## Supplementary material for "HIPK4 is essential for murine spermiogenesis": Figure 6 – source data 1 (part 10 of 10)

### Sheet: > 2-fold hits (continued)
annotation	ref	site	res	peptide	site_on_peptide	motif_pep	spectral_count	ascore	xcorr	dcn	dcn2	pep_score	co-occurring_sites	peptide_forms	monoModCount	bisModCount	trisModCount	red	pep_no_mods	seq_db	ascore_search_id	ascore_scans_id	ascore_peptide_id	ascore_charge	ascore_run_id	sequest_search_id	sequest_peptide_id	sequest_scans_id	sequest_scanf	sequest_charge	sequest_run_id	precision	pep_score_search_id	pep_score_peptide_id	pep_score_scans_id	pep_score_scanf	pep_score_charge	red_url	mascot_url	sequest_url	msms_url	ascore_url	TMTSum	Correl	Frac126 - untransduced	Frac127 - Hipk4	Frac128 - K40S	Frac129 - Y175F	127:128	127:129	LOG2(127:128)	LOG2(127:129)
Elongation factor 2 OS=Mus musculus GN=Eef2 PE=1 SV=2	sp|P58252|EF2_MOUSE	502	S	FSVS|79.97|PVVR	1	VMKFSVS*PVVRVA	1	21.3	1.4889	0.1563	0.2936	23.14	NO OTHERS:1	FSVS|79.97|PVVR	1	0	0	0	FSVSPVVR	ind_MOUSE.Tryp.TMT.REVUniprot20150423.CONTAM.fasta.hdr	21634	16839	17035	2	16841	21634	17035	16839	19408	2	16841	0.99	21634	17035	16839	19408	2	https://kronos.stanford.edu/cgi-bin/blast_html4?Db=/seq_db/static/ind_MOUSE.Tryp.TMT.REVUniprot20150423.CONTAM.fasta.hdr&Pep=FSVSPVVR&MassType=0	https://kronos.stanford.edu/gfy/www/modules/show_out/show_out_wrapper.php?run_id=&search_id=&scans_id=&peptide_id=&scanf=&charge=	https://kronos.stanford.edu/gfy/www/modules/show_out/show_out_wrapper.php?run_id=16841&search_id=21634&scans_id=16839&peptide_id=17035&scanf=19408&charge=2	http://kronos.stanford.edu/gfy/www/modules/sdig/index.php?run_id=16841&search_id=21634&scans_id=16839&peptide_id=17035&scanf=19408	http:/kronos.stanford.edu/gfy/www/modules/ascore/visual/trim-phos.php?run_id=16841&search_id=21634&scans_id=16839&peptide_id=17035&charge=2	835834	0.756652	0.104843	0.242116	0.106742	0.115755	2.26824	2.09163	1.18157	1.06463
PDZ and LIM domain protein 1 OS=Mus musculus GN=Pdlim1 PE=2 SV=4	sp|O70400|PDLI1_MOUSE	130	S	SAMPFTAS|79.97|PAPSTR	1	AMPFTAS*PAPSTR	3	24.15	2.2165	0.051	0.5382	42.03	NO OTHERS:3	SAMPFTAS|79.97|PAPSTR	3	0	0	1	SAMPFTASPAPSTR	ind_MOUSE.Tryp.TMT.REVUniprot20150423.CONTAM.fasta.hdr	21636	16836	12861	2	16838	21636	12861	16836	17341	2	16838	0.99	21634	10236	16839	17341	2	https://kronos.stanford.edu/cgi-bin/blast_html4?Db=/seq_db/static/ind_MOUSE.Tryp.TMT.REVUniprot20150423.CONTAM.fasta.hdr&Pep=SAMPFTASPAPSTR&MassType=0	https://kronos.stanford.edu/gfy/www/modules/show_out/show_out_wrapper.php?run_id=&search_id=&scans_id=&peptide_id=&scanf=&charge=	https://kronos.stanford.edu/gfy/www/modules/show_out/show_out_wrapper.php?run_id=16838&search_id=21636&scans_id=16836&peptide_id=12861&scanf=17341&charge=2	http://kronos.stanford.edu/gfy/www/modules/sdig/index.php?run_id=16838&search_id=21636&scans_id=16836&peptide_id=12861&scanf=17341	http:/kronos.stanford.edu/gfy/www/modules/ascore/visual/trim-phos.php?run_id=16838&search_id=21636&scans_id=16836&peptide_id=12861&charge=2	3.82371e+06	0.985903	0.107691	0.306561	0.122659	0.146569	2.49929	2.09158	1.32152	1.06459
TNFAIP3-interacting protein 1 OS=Mus musculus GN=Tnip1 PE=4 SV=1	tr|D3Z2W0|D3Z2W0_MOUSE	76	T	AEELVKDSELSPPT|79.97|SAPSLVSFDDLAELTGQDTK	1	SELSPPT*SAPSLV	1	0	3.9708	0.0188	0.4925	65.12	NO OTHERS:1	NONE > ascore = 13	1	0	0	6	AEELVKDSELSPPTSAPSLVSFDDLAELTGQDTK	ind_MOUSE.Tryp.TMT.REVUniprot20150423.CONTAM.fasta.hdr	21636	16836	58357	3	16838	21636	58357	16836	42357	3	16838	0.99	21636	58357	16836	42357	3	https://kronos.stanford.edu/cgi-bin/blast_html4?Db=/seq_db/static/ind_MOUSE.Tryp.TMT.REVUniprot20150423.CONTAM.fasta.hdr&Pep=AEELVKDSELSPPTSAPSLVSFDDLAELTGQDTK&MassType=0	https://kronos.stanford.edu/gfy/www/modules/show_out/show_out_wrapper.php?run_id=&search_id=&scans_id=&peptide_id=&scanf=&charge=	https://kronos.stanford.edu/gfy/www/modules/show_out/show_out_wrapper.php?run_id=16838&search_id=21636&scans_id=16836&peptide_id=58357&scanf=42357&charge=3	http://kronos.stanford.edu/gfy/www/modules/sdig/index.php?run_id=16838&search_id=21636&scans_id=16836&peptide_id=58357&scanf=42357	http:/kronos.stanford.edu/gfy/www/modules/ascore/visual/trim-phos.php?run_id=16838&search_id=21636&scans_id=16836&peptide_id=58357&charge=3	137177	0.799499	0.075716	0.290212	0.0822828	0.138775	3.527	2.09123	1.81844	1.06435
Proline and serine-rich protein 3 OS=Mus musculus GN=Proser3 PE=2 SV=1	sp|Q7TSA6|PRSR3_MOUSE	138	S	SAVTGPSPTGVSS|79.97|TSLASAPLQK	1	SPTGVSS*TSLASA	1	0	2.6497	0.0003	0.5586	48.12	NO OTHERS:1	NONE > ascore = 13	1	0	0	1	SAVTGPSPTGVSSTSLASAPLQK	ind_MOUSE.Tryp.TMT.REVUniprot20150423.CONTAM.fasta.hdr	21634	16839	20944	2	16841	21634	20944	16839	21387	2	16841	0.99	21634	20944	16839	21387	2	https://kronos.stanford.edu/cgi-bin/blast_html4?Db=/seq_db/static/ind_MOUSE.Tryp.TMT.REVUniprot20150423.CONTAM.fasta.hdr&Pep=SAVTGPSPTGVSSTSLASAPLQK&MassType=0	https://kronos.stanford.edu/gfy/www/modules/show_out/show_out_wrapper.php?run_id=&search_id=&scans_id=&peptide_id=&scanf=&charge=	https://kronos.stanford.edu/gfy/www/modules/show_out/show_out_wrapper.php?run_id=16841&search_id=21634&scans_id=16839&peptide_id=20944&scanf=21387&charge=2	http://kronos.stanford.edu/gfy/www/modules/sdig/index.php?run_id=16841&search_id=21634&scans_id=16839&peptide_id=20944&scanf=21387	http:/kronos.stanford.edu/gfy/www/modules/ascore/visual/trim-phos.php?run_id=16841&search_id=21634&scans_id=16839&peptide_id=20944&charge=2	176369	0.930167	0.139131	0.324827	0.0994108	0.155907	3.26752	2.08347	1.7082	1.05899
Type 2 phosphatidylinositol 4,5-bisphosphate 4-phosphatase OS=Mus musculus GN=Tmem55a PE=1 SV=1	sp|Q9CZX7|TM55A_MOUSE	24	T	SPLLSASHSGNVTPT|79.97|APPYLQESSPR	1	SGNVTPT*APPYLQ	1	2.97	3.2628	0.05	0.3858	26.42	NO OTHERS:1	NONE > ascore = 13	1	0	0	0	SPLLSASHSGNVTPTAPPYLQESSPR	ind_MOUSE.Tryp.TMT.REVUniprot20150423.CONTAM.fasta.hdr	21634	16839	16895	3	16841	21634	16895	16839	19332	3	16841	0.99	21634	16895	16839	19332	3	https://kronos.stanford.edu/cgi-bin/blast_html4?Db=/seq_db/static/ind_MOUSE.Tryp.TMT.REVUniprot20150423.CONTAM.fasta.hdr&Pep=SPLLSASHSGNVTPTAPPYLQESSPR&MassType=0	https://kronos.stanford.edu/gfy/www/modules/show_out/show_out_wrapper.php?run_id=&search_id=&scans_id=&peptide_id=&scanf=&charge=	https://kronos.stanford.edu/gfy/www/modules/show_out/show_out_wrapper.php?run_id=16841&search_id=21634&scans_id=16839&peptide_id=16895&scanf=19332&charge=3	http://kronos.stanford.edu/gfy/www/modules/sdig/index.php?run_id=16841&search_id=21634&scans_id=16839&peptide_id=16895&scanf=19332	http:/kronos.stanford.edu/gfy/www/modules/ascore/visual/trim-phos.php?run_id=16841&search_id=21634&scans_id=16839&peptide_id=16895&charge=3	386520	0.722873	0.22108	0.251513	0.0923926	0.12143	2.72222	2.07125	1.44478	1.0505
Protein Pcdh1 (Fragment) OS=Mus musculus GN=Pcdh1 PE=1 SV=1	tr|F7BJK1|F7BJK1_MOUSE	741	S	DLYAPKPS|79.97|GK	1	LYAPKPS*GKAAKG	1	49.59	2.2212	0.2525	0.3332	51.71	NO OTHERS:1	DLYAPKPS|79.97|GK	1	0	0	1	DLYAPKPSGK	ind_MOUSE.Tryp.TMT.REVUniprot20150423.CONTAM.fasta.hdr	21634	16839	3239	3	16841	21634	3239	16839	11620	3	16841	0.99	21634	3239	16839	11620	3	https://kronos.stanford.edu/cgi-bin/blast_html4?Db=/seq_db/static/ind_MOUSE.Tryp.TMT.REVUniprot20150423.CONTAM.fasta.hdr&Pep=DLYAPKPSGK&MassType=0	https://kronos.stanford.edu/gfy/www/modules/show_out/show_out_wrapper.php?run_id=&search_id=&scans_id=&peptide_id=&scanf=&charge=	https://kronos.stanford.edu/gfy/www/modules/show_out/show_out_wrapper.php?run_id=16841&search_id=21634&scans_id=16839&peptide_id=3239&scanf=11620&charge=3	http://kronos.stanford.edu/gfy/www/modules/sdig/index.php?run_id=16841&search_id=21634&scans_id=16839&peptide_id=3239&scanf=11620	http:/kronos.stanford.edu/gfy/www/modules/ascore/visual/trim-phos.php?run_id=16841&search_id=21634&scans_id=16839&peptide_id=3239&charge=3	1.35856e+06	0.287122	0.202851	0.186088	0.0800133	0.0898508	2.32572	2.07108	1.21768	1.05039
E3 ubiquitin-protein ligase UBR4 OS=Mus musculus GN=Ubr4 PE=1 SV=1	sp|A2AN08|UBR4_MOUSE	208	S	TVPS|79.97|PPISPQALVEGENDEQS|79.97|SPDQVSAAK	1	NPRTVPS*PPISPQ	1	0	2.5619	0.0517	0.3048	23.37	9 days, 9:01:00	NONE > ascore = 13	0	1	0	3	TVPSPPISPQALVEGENDEQSSPDQVSAAK	ind_MOUSE.Tryp.TMT.REVUniprot20150423.CONTAM.fasta.hdr	21638	16834	44112	3	16836	21638	44112	16834	34166	3	16836	0.99	21638	44112	16834	34166	3	https://kronos.stanford.edu/cgi-bin/blast_html4?Db=/seq_db/static/ind_MOUSE.Tryp.TMT.REVUniprot20150423.CONTAM.fasta.hdr&Pep=TVPSPPISPQALVEGENDEQSSPDQVSAAK&MassType=0	https://kronos.stanford.edu/gfy/www/modules/show_out/show_out_wrapper.php?run_id=&search_id=&scans_id=&peptide_id=&scanf=&charge=	https://kronos.stanford.edu/gfy/www/modules/show_out/show_out_wrapper.php?run_id=16836&search_id=21638&scans_id=16834&peptide_id=44112&scanf=34166&charge=3	http://kronos.stanford.edu/gfy/www/modules/sdig/index.php?run_id=16836&search_id=21638&scans_id=16834&peptide_id=44112&scanf=34166	http:/kronos.stanford.edu/gfy/www/modules/ascore/visual/trim-phos.php?run_id=16836&search_id=21638&scans_id=16834&peptide_id=44112&charge=3	200405	0.870583	0.0857692	0.28164	0.125416	0.136161	2.24565	2.06844	1.16713	1.04854
E3 ubiquitin-protein ligase UBR4 OS=Mus musculus GN=Ubr4 PE=1 SV=1	sp|A2AN08|UBR4_MOUSE	225	S	TVPS|79.97|PPISPQALVEGENDEQS|79.97|SPDQVSAAK	2	GENDEQS*SPDQVS	1		2.5619	0.0517	0.3048	23.37	8 days, 16:01:00	NONE > ascore = 13	0	1	0	3	TVPSPPISPQALVEGENDEQSSPDQVSAAK	ind_MOUSE.Tryp.TMT.REVUniprot20150423.CONTAM.fasta.hdr	21638	16834	44112	3	16836	21638	44112	16834	34166	3	16836	0.99	21638	44112	16834	34166	3	https://kronos.stanford.edu/cgi-bin/blast_html4?Db=/seq_db/static/ind_MOUSE.Tryp.TMT.REVUniprot20150423.CONTAM.fasta.hdr&Pep=TVPSPPISPQALVEGENDEQSSPDQVSAAK&MassType=0	https://kronos.stanford.edu/gfy/www/modules/show_out/show_out_wrapper.php?run_id=&search_id=&scans_id=&peptide_id=&scanf=&charge=	https://kronos.stanford.edu/gfy/www/modules/show_out/show_out_wrapper.php?run_id=16836&search_id=21638&scans_id=16834&peptide_id=44112&scanf=34166&charge=3	http://kronos.stanford.edu/gfy/www/modules/sdig/index.php?run_id=16836&search_id=21638&scans_id=16834&peptide_id=44112&scanf=34166	http:/kronos.stanford.edu/gfy/www/modules/ascore/visual/trim-phos.php?run_id=16836&search_id=21638&scans_id=16834&peptide_id=44112&charge=3	200405	0.870583	0.0857692	0.28164	0.125416	0.136161	2.24565	2.06844	1.16713	1.04854
Histone deacetylase 7 OS=Mus musculus GN=Hdac7 PE=1 SV=1	tr|E9PX62|E9PX62_MOUSE	388	S	LSQGSPGDSVLIPLAQVGHRPLS|79.97|R	1	VGHRPLS*RTQSSP	1	47.8	2.8649	0.3499	0.3499	46.52	NO OTHERS:1	LSQGSPGDSVLIPLAQVGHRPLS|79.97|R	1	0	0	11	LSQGSPGDSVLIPLAQVGHRPLSR	ind_MOUSE.Tryp.TMT.REVUniprot20150423.CONTAM.fasta.hdr	21634	16839	62221	3	16841	21634	62221	16839	44910	3	16841	0.99	21634	62221	16839	44910	3	https://kronos.stanford.edu/cgi-bin/blast_html4?Db=/seq_db/static/ind_MOUSE.Tryp.TMT.REVUniprot20150423.CONTAM.fasta.hdr&Pep=LSQGSPGDSVLIPLAQVGHRPLSR&MassType=0	https://kronos.stanford.edu/gfy/www/modules/show_out/show_out_wrapper.php?run_id=&search_id=&scans_id=&peptide_id=&scanf=&charge=	https://kronos.stanford.edu/gfy/www/modules/show_out/show_out_wrapper.php?run_id=16841&search_id=21634&scans_id=16839&peptide_id=62221&scanf=44910&charge=3	http://kronos.stanford.edu/gfy/www/modules/sdig/index.php?run_id=16841&search_id=21634&scans_id=16839&peptide_id=62221&scanf=44910	http:/kronos.stanford.edu/gfy/www/modules/ascore/visual/trim-phos.php?run_id=16841&search_id=21634&scans_id=16839&peptide_id=62221&charge=3	593497	0.964973	0.122235	0.308332	0.138186	0.149172	2.23128	2.06696	1.15787	1.04751
Myc box-dependent-interacting protein 1 OS=Mus musculus GN=Bin1 PE=1 SV=1	sp|O08539|BIN1_MOUSE	296	S	AQPSDNAPEKGNKS|79.97|PS|79.97|PPPDGSPAATPEIR	1	PEKGNKS*PSPPPD	5	17.51	3.8468	0.0729	0.431	77.99	NO OTHERS:2; 298:3	AQPSDNAPEKGNKS|79.97|PS|79.97|PPPDGSPAATPEIR, S|79.97|PS|79.97|PPPDGSPAATPEIR	2	3	0	2	SPSPPPDGSPAATPEIR	ind_MOUSE.Tryp.TMT.REVUniprot20150423.CONTAM.fasta.hdr	21637	16835	3476	3	16835	21637	157	16835	10004	3	16837	0.99	21637	157	16835	10004	3	https://kronos.stanford.edu/cgi-bin/blast_html4?Db=/seq_db/static/ind_MOUSE.Tryp.TMT.REVUniprot20150423.CONTAM.fasta.hdr&Pep=SPSPPPDGSPAATPEIR&MassType=0	https://kronos.stanford.edu/gfy/www/modules/show_out/show_out_wrapper.php?run_id=&search_id=&scans_id=&peptide_id=&scanf=&charge=	https://kronos.stanford.edu/gfy/www/modules/show_out/show_out_wrapper.php?run_id=16837&search_id=21637&scans_id=16835&peptide_id=157&scanf=10004&charge=3	http://kronos.stanford.edu/gfy/www/modules/sdig/index.php?run_id=16837&search_id=21637&scans_id=16835&peptide_id=157&scanf=10004	http:/kronos.stanford.edu/gfy/www/modules/ascore/visual/trim-phos.php?run_id=16835&search_id=21637&scans_id=16835&peptide_id=3476&charge=3	2.03674e+06	0.933375	0.0709512	0.37393	0.111576	0.181369	3.35135	2.06171	1.74474	1.04384
Dysferlin OS=Mus musculus GN=Dysf PE=4 SV=1	tr|E9PXU9|E9PXU9_MOUSE	194	S	KPPS|79.97|HPPPHYPGAK	1	TPRKPPS*HPPPHY	1	58.86	2.6473	0.3764	0.3764	59.8	NO OTHERS:1	KPPS|79.97|HPPPHYPGAK	1	0	0	5	KPPSHPPPHYPGAK	ind_MOUSE.Tryp.TMT.REVUniprot20150423.CONTAM.fasta.hdr	21634	16839	63004	3	16841	21634	63004	16839	4539	3	16841	0.99	21634	63004	16839	4539	3	https://kronos.stanford.edu/cgi-bin/blast_html4?Db=/seq_db/static/ind_MOUSE.Tryp.TMT.REVUniprot20150423.CONTAM.fasta.hdr&Pep=KPPSHPPPHYPGAK&MassType=0	https://kronos.stanford.edu/gfy/www/modules/show_out/show_out_wrapper.php?run_id=&search_id=&scans_id=&peptide_id=&scanf=&charge=	https://kronos.stanford.edu/gfy/www/modules/show_out/show_out_wrapper.php?run_id=16841&search_id=21634&scans_id=16839&peptide_id=63004&scanf=4539&charge=3	http://kronos.stanford.edu/gfy/www/modules/sdig/index.php?run_id=16841&search_id=21634&scans_id=16839&peptide_id=63004&scanf=4539	http:/kronos.stanford.edu/gfy/www/modules/ascore/visual/trim-phos.php?run_id=16841&search_id=21634&scans_id=16839&peptide_id=63004&charge=3	746360	0.932447	0.0905581	0.3792	0.0905595	0.184789	4.1873	2.05207	2.06602	1.03708
Neural cell adhesion molecule 1 (Fragment) OS=Mus musculus GN=Ncam1 PE=1 SV=1	tr|A0A0A6YY91|A0A0A6YY91_MOUSE	920	S	AS|79.97|PAPTPTPAGAASPLAAVAAPATDAPQAK	1	PPASKAS*PAPTPT	2	17.53	4.3886	0.003	0.5362	76	NO OTHERS:2	APPASKAS|79.97|PAPTPTPAGAASPLAAVAAPATDAPQAK, AS|79.97|PAPTPTPAGAASPLAAVAAPATDAPQAK	2	0	0	1	ASPAPTPTPAGAASPLAAVAAPATDAPQAK	ind_MOUSE.Tryp.TMT.REVUniprot20150423.CONTAM.fasta.hdr	21636	16836	30464	3	16838	21634	22882	16839	22387	3	16841	0.99	21636	30464	16836	27121	3	https://kronos.stanford.edu/cgi-bin/blast_html4?Db=/seq_db/static/ind_MOUSE.Tryp.TMT.REVUniprot20150423.CONTAM.fasta.hdr&Pep=ASPAPTPTPAGAASPLAAVAAPATDAPQAK&MassType=0	https://kronos.stanford.edu/gfy/www/modules/show_out/show_out_wrapper.php?run_id=&search_id=&scans_id=&peptide_id=&scanf=&charge=	https://kronos.stanford.edu/gfy/www/modules/show_out/show_out_wrapper.php?run_id=16841&search_id=21634&scans_id=16839&peptide_id=22882&scanf=22387&charge=3	http://kronos.stanford.edu/gfy/www/modules/sdig/index.php?run_id=16841&search_id=21634&scans_id=16839&peptide_id=22882&scanf=22387	http:/kronos.stanford.edu/gfy/www/modules/ascore/visual/trim-phos.php?run_id=16838&search_id=21636&scans_id=16836&peptide_id=30464&charge=3	660092	0.957673	0.0866748	0.320529	0.129852	0.156301	2.46842	2.05071	1.30359	1.03613
Pleckstrin homology-like domain family B member 1 OS=Mus musculus GN=Phldb1 PE=1 SV=1	tr|D3Z0X5|D3Z0X5_MOUSE	335	S	GLLTDS|79.97|PAATVLAEAR	1	RGLLTDS*PAATVL	2	30.83	2.6523	0.1074	0.284	52.59	NO OTHERS:2	GLLTDS|79.97|PAATVLAEAR	2	0	0	5	GLLTDSPAATVLAEAR	ind_MOUSE.Tryp.TMT.REVUniprot20150423.CONTAM.fasta.hdr	21637	16835	41254	2		21638	44649	16834	34459	2	16836	0.99	21637	41254	16835	34459	2	https://kronos.stanford.edu/cgi-bin/blast_html4?Db=/seq_db/static/ind_MOUSE.Tryp.TMT.REVUniprot20150423.CONTAM.fasta.hdr&Pep=GLLTDSPAATVLAEAR&MassType=0	https://kronos.stanford.edu/gfy/www/modules/show_out/show_out_wrapper.php?run_id=&search_id=&scans_id=&peptide_id=&scanf=&charge=	https://kronos.stanford.edu/gfy/www/modules/show_out/show_out_wrapper.php?run_id=16836&search_id=21638&scans_id=16834&peptide_id=44649&scanf=34459&charge=2	http://kronos.stanford.edu/gfy/www/modules/sdig/index.php?run_id=16836&search_id=21638&scans_id=16834&peptide_id=44649&scanf=34459	http:/kronos.stanford.edu/gfy/www/modules/ascore/visual/trim-phos.php?run_id=&search_id=21637&scans_id=16835&peptide_id=41254&charge=2	1.23976e+06	0.946992	0.0959163	0.31369	0.154345	0.153048	2.0324	2.04962	1.02318	1.03536
Isocitrate dehydrogenase [NADP], mitochondrial OS=Mus musculus GN=Idh2 PE=1 SV=3	sp|P54071|IDHP_MOUSE	366	T	GRPTST|79.97|NPIASIFAWTR	1	KGRPTST*NPIASI	1	30.7	1.9896	0.0806	0.3607	28.29	NO OTHERS:1	GRPTST|79.97|NPIASIFAWTR	1	0	0	0	GRPTSTNPIASIFAWTR	ind_MOUSE.Tryp.TMT.REVUniprot20150423.CONTAM.fasta.hdr	21635	16837	43275	3	16839	21635	43275	16837	36168	3	16839	0.99	21635	43275	16837	36168	3	https://kronos.stanford.edu/cgi-bin/blast_html4?Db=/seq_db/static/ind_MOUSE.Tryp.TMT.REVUniprot20150423.CONTAM.fasta.hdr&Pep=GRPTSTNPIASIFAWTR&MassType=0	https://kronos.stanford.edu/gfy/www/modules/show_out/show_out_wrapper.php?run_id=&search_id=&scans_id=&peptide_id=&scanf=&charge=	https://kronos.stanford.edu/gfy/www/modules/show_out/show_out_wrapper.php?run_id=16839&search_id=21635&scans_id=16837&peptide_id=43275&scanf=36168&charge=3	http://kronos.stanford.edu/gfy/www/modules/sdig/index.php?run_id=16839&search_id=21635&scans_id=16837&peptide_id=43275&scanf=36168	http:/kronos.stanford.edu/gfy/www/modules/ascore/visual/trim-phos.php?run_id=16839&search_id=21635&scans_id=16837&peptide_id=43275&charge=3	27731.7	0.946918	0.0789992	0.323414	0.131769	0.158387	2.45439	2.04192	1.29537	1.02993
Tyrosine-protein phosphatase non-receptor type 23 OS=Mus musculus GN=Ptpn23 PE=1 SV=2	sp|Q6PB44|PTN23_MOUSE	1178	S	RGAAAADLLSS|79.97|SPESQHGGTQPPGGGQPLLQPTK	1	AADLLSS*SPESQH	1	9.82	3.2827	0.0216	0.5005	46.02	NO OTHERS:1	NONE > ascore = 13	1	0	0	1	RGAAAADLLSSSPESQHGGTQPPGGGQPLLQPTK	ind_MOUSE.Tryp.TMT.REVUniprot20150423.CONTAM.fasta.hdr	21634	16839	10892	3	16841	21634	10892	16839	15993	3	16841	0.99	21634	10892	16839	15993	3	https://kronos.stanford.edu/cgi-bin/blast_html4?Db=/seq_db/static/ind_MOUSE.Tryp.TMT.REVUniprot20150423.CONTAM.fasta.hdr&Pep=RGAAAADLLSSSPESQHGGTQPPGGGQPLLQPTK&MassType=0	https://kronos.stanford.edu/gfy/www/modules/show_out/show_out_wrapper.php?run_id=&search_id=&scans_id=&peptide_id=&scanf=&charge=	https://kronos.stanford.edu/gfy/www/modules/show_out/show_out_wrapper.php?run_id=16841&search_id=21634&scans_id=16839&peptide_id=10892&scanf=15993&charge=3	http://kronos.stanford.edu/gfy/www/modules/sdig/index.php?run_id=16841&search_id=21634&scans_id=16839&peptide_id=10892&scanf=15993	http:/kronos.stanford.edu/gfy/www/modules/ascore/visual/trim-phos.php?run_id=16841&search_id=21634&scans_id=16839&peptide_id=10892&charge=3	126571	0.988192	0.117001	0.282379	0.127061	0.138316	2.22238	2.04155	1.15211	1.02967
Protein Ahnak OS=Mus musculus GN=Ahnak PE=1 SV=1	tr|E9Q616|E9Q616_MOUSE	3022	S	IS|79.97|MPEIDLNLK	1	VSMPKIS*MPEIDL	1	1000	1.3953	0.142	0.142	46.03	NO OTHERS:1	IS|79.97|MPEIDLNLK	1	0	0	1	ISMPEIDLNLK	ind_MOUSE.Tryp.TMT.REVUniprot20150423.CONTAM.fasta.hdr	21636	16836	49589	2	16838	21636	49589	16836	37690	2	16838	0.99	21636	49589	16836	37690	2	https://kronos.stanford.edu/cgi-bin/blast_html4?Db=/seq_db/static/ind_MOUSE.Tryp.TMT.REVUniprot20150423.CONTAM.fasta.hdr&Pep=ISMPEIDLNLK&MassType=0	https://kronos.stanford.edu/gfy/www/modules/show_out/show_out_wrapper.php?run_id=&search_id=&scans_id=&peptide_id=&scanf=&charge=	https://kronos.stanford.edu/gfy/www/modules/show_out/show_out_wrapper.php?run_id=16838&search_id=21636&scans_id=16836&peptide_id=49589&scanf=37690&charge=2	http://kronos.stanford.edu/gfy/www/modules/sdig/index.php?run_id=16838&search_id=21636&scans_id=16836&peptide_id=49589&scanf=37690	http:/kronos.stanford.edu/gfy/www/modules/ascore/visual/trim-phos.php?run_id=16838&search_id=21636&scans_id=16836&peptide_id=49589&charge=2	121142	0.227723	0.265011	0.18014	0.0757512	0.0886342	2.37804	2.0324	1.24978	1.02318
Copper-transporting ATPase 1 OS=Mus musculus GN=Atp7a PE=1 SV=1	tr|A2AG68|A2AG68_MOUSE	1458	S	ASINS|79.97|LLSDK	1	SRASINS*LLSDKR	1	20.91	1.8387	0.066	0.3281	45.36	NO OTHERS:1	ASINS|79.97|LLSDK	1	0	0	1	ASINSLLSDK	ind_MOUSE.Tryp.TMT.REVUniprot20150423.CONTAM.fasta.hdr	21636	16836	33988	2	16838	21636	33988	16836	29106	2	16838	0.99	21636	33988	16836	29106	2	https://kronos.stanford.edu/cgi-bin/blast_html4?Db=/seq_db/static/ind_MOUSE.Tryp.TMT.REVUniprot20150423.CONTAM.fasta.hdr&Pep=ASINSLLSDK&MassType=0	https://kronos.stanford.edu/gfy/www/modules/show_out/show_out_wrapper.php?run_id=&search_id=&scans_id=&peptide_id=&scanf=&charge=	https://kronos.stanford.edu/gfy/www/modules/show_out/show_out_wrapper.php?run_id=16838&search_id=21636&scans_id=16836&peptide_id=33988&scanf=29106&charge=2	http://kronos.stanford.edu/gfy/www/modules/sdig/index.php?run_id=16838&search_id=21636&scans_id=16836&peptide_id=33988&scanf=29106	http:/kronos.stanford.edu/gfy/www/modules/ascore/visual/trim-phos.php?run_id=16838&search_id=21636&scans_id=16836&peptide_id=33988&charge=2	621481	0.935157	0.167861	0.28559	0.099582	0.140627	2.86789	2.03084	1.51999	1.02208
Serine/threonine-protein kinase Nek9 OS=Mus musculus GN=Nek9 PE=1 SV=2	sp|Q8K1R7|NEK9_MOUSE	834	S	ELENAEFIPMPDS|79.97|PAPLSAAFSQSEK	1	FIPMPDS*PAPLSA	1	14.73	4.2189	0.1254	0.5395	67.77	NO OTHERS:1	ELENAEFIPMPDS|79.97|PAPLSAAFSQSEK	1	0	0	0	ELENAEFIPMPDSPAPLSAAFSQSEK	ind_MOUSE.Tryp.TMT.REVUniprot20150423.CONTAM.fasta.hdr	21637	16835	60055	3	16837	21637	60055	16835	42676	3	16837	0.99	21637	60055	16835	42676	3	https://kronos.stanford.edu/cgi-bin/blast_html4?Db=/seq_db/static/ind_MOUSE.Tryp.TMT.REVUniprot20150423.CONTAM.fasta.hdr&Pep=ELENAEFIPMPDSPAPLSAAFSQSEK&MassType=0	https://kronos.stanford.edu/gfy/www/modules/show_out/show_out_wrapper.php?run_id=&search_id=&scans_id=&peptide_id=&scanf=&charge=	https://kronos.stanford.edu/gfy/www/modules/show_out/show_out_wrapper.php?run_id=16837&search_id=21637&scans_id=16835&peptide_id=60055&scanf=42676&charge=3	http://kronos.stanford.edu/gfy/www/modules/sdig/index.php?run_id=16837&search_id=21637&scans_id=16835&peptide_id=60055&scanf=42676	http:/kronos.stanford.edu/gfy/www/modules/ascore/visual/trim-phos.php?run_id=16837&search_id=21637&scans_id=16835&peptide_id=60055&charge=3	95367.6	0.825039	0.184289	0.285903	0.0628577	0.141159	4.54841	2.02539	2.18536	1.0182
Armadillo repeat-containing X-linked protein 2 OS=Mus musculus GN=Armcx2 PE=2 SV=2	sp|Q6A058|ARMX2_MOUSE	104	S	AQGEASNLATTVAEEVAPAAPS|79.97|PK	1	VAPAAPS*PKVQNG	3	17.29	3.7992	0.0609	0.4444	71.1	NO OTHERS:3	AQGEASNLATTVAEEVAPAAPS|79.97|PK	3	0	0	0	AQGEASNLATTVAEEVAPAAPSPK	ind_MOUSE.Tryp.TMT.REVUniprot20150423.CONTAM.fasta.hdr	21638	16834	43176	3		21638	43176	16834	33650	3		0.99	21638	43176	16834	32348	3	https://kronos.stanford.edu/cgi-bin/blast_html4?Db=/seq_db/static/ind_MOUSE.Tryp.TMT.REVUniprot20150423.CONTAM.fasta.hdr&Pep=AQGEASNLATTVAEEVAPAAPSPK&MassType=0	https://kronos.stanford.edu/gfy/www/modules/show_out/show_out_wrapper.php?run_id=&search_id=&scans_id=&peptide_id=&scanf=&charge=	https://kronos.stanford.edu/gfy/www/modules/show_out/show_out_wrapper.php?run_id=&search_id=21638&scans_id=16834&peptide_id=43176&scanf=33650&charge=3	http://kronos.stanford.edu/gfy/www/modules/sdig/index.php?run_id=&search_id=21638&scans_id=16834&peptide_id=43176&scanf=33650	http:/kronos.stanford.edu/gfy/www/modules/ascore/visual/trim-phos.php?run_id=&search_id=21638&scans_id=16834&peptide_id=43176&charge=3	525534	0.97543	0.111669	0.294212	0.146804	0.145382	2.00412	2.02372	1.00297	1.01701
Cytospin-B OS=Mus musculus GN=Specc1 PE=1 SV=2	sp|Q5SXY1|CYTSB_MOUSE	54	S	AS|79.97|SEDTLNKPGSASSGVAR	1	SKLKRAS*SEDTLN	1	19.21	2.7807	0.0394	0.3447	50.35	NO OTHERS:1	AS|79.97|SEDTLNKPGSASSGVAR	1	0	0	1	ASSEDTLNKPGSASSGVAR	ind_MOUSE.Tryp.TMT.REVUniprot20150423.CONTAM.fasta.hdr	21638	16834	83446	2	16836	21638	83446	16834	8473	2	16836	0.99	21638	83446	16834	8473	2	https://kronos.stanford.edu/cgi-bin/blast_html4?Db=/seq_db/static/ind_MOUSE.Tryp.TMT.REVUniprot20150423.CONTAM.fasta.hdr&Pep=ASSEDTLNKPGSASSGVAR&MassType=0	https://kronos.stanford.edu/gfy/www/modules/show_out/show_out_wrapper.php?run_id=&search_id=&scans_id=&peptide_id=&scanf=&charge=	https://kronos.stanford.edu/gfy/www/modules/show_out/show_out_wrapper.php?run_id=16836&search_id=21638&scans_id=16834&peptide_id=83446&scanf=8473&charge=2	http://kronos.stanford.edu/gfy/www/modules/sdig/index.php?run_id=16836&search_id=21638&scans_id=16834&peptide_id=83446&scanf=8473	http:/kronos.stanford.edu/gfy/www/modules/ascore/visual/trim-phos.php?run_id=16836&search_id=21638&scans_id=16834&peptide_id=83446&charge=2	538120	0.759529	0.179997	0.236194	0.0954106	0.116759	2.47556	2.02291	1.30775	1.01643
Palladin OS=Mus musculus GN=Palld PE=1 SV=2	sp|Q9ET54|PALLD_MOUSE	639	S	AYGNKS|79.97|PPTPTALLSPTK	1	KAYGNKS*PPTPTA	1	8.7	2.8851	0.0679	0.2357	54.33	NO OTHERS:1	NONE > ascore = 13	1	0	0	3	AYGNKSPPTPTALLSPTK	ind_MOUSE.Tryp.TMT.REVUniprot20150423.CONTAM.fasta.hdr	21634	16839	20868	3	16841	21634	20868	16839	21348	3	16841	0.99	21634	20868	16839	21348	3	https://kronos.stanford.edu/cgi-bin/blast_html4?Db=/seq_db/static/ind_MOUSE.Tryp.TMT.REVUniprot20150423.CONTAM.fasta.hdr&Pep=AYGNKSPPTPTALLSPTK&MassType=0	https://kronos.stanford.edu/gfy/www/modules/show_out/show_out_wrapper.php?run_id=&search_id=&scans_id=&peptide_id=&scanf=&charge=	https://kronos.stanford.edu/gfy/www/modules/show_out/show_out_wrapper.php?run_id=16841&search_id=21634&scans_id=16839&peptide_id=20868&scanf=21348&charge=3	http://kronos.stanford.edu/gfy/www/modules/sdig/index.php?run_id=16841&search_id=21634&scans_id=16839&peptide_id=20868&scanf=21348	http:/kronos.stanford.edu/gfy/www/modules/ascore/visual/trim-phos.php?run_id=16841&search_id=21634&scans_id=16839&peptide_id=20868&charge=3	529818	0.953907	0.118613	0.289902	0.131987	0.143968	2.19645	2.01366	1.13517	1.00982
Myosin phosphatase Rho-interacting protein (Fragment) OS=Mus musculus GN=Mprip PE=1 SV=1	tr|F6RND9|F6RND9_MOUSE	363	T	ST|79.97|ESSMTPDLLNFK	1	SLDRRST*ESSMTP	1	0	2.6741	0.0609	0.4303	51.13	NO OTHERS:1	NONE > ascore = 13	1	0	0	4	STESSMTPDLLNFK	ind_MOUSE.Tryp.TMT.REVUniprot20150423.CONTAM.fasta.hdr	21636	16836	40840	2	16838	21636	40840	16836	32961	2	16838	0.99	21636	40840	16836	32961	2	https://kronos.stanford.edu/cgi-bin/blast_html4?Db=/seq_db/static/ind_MOUSE.Tryp.TMT.REVUniprot20150423.CONTAM.fasta.hdr&Pep=STESSMTPDLLNFK&MassType=0	https://kronos.stanford.edu/gfy/www/modules/show_out/show_out_wrapper.php?run_id=&search_id=&scans_id=&peptide_id=&scanf=&charge=	https://kronos.stanford.edu/gfy/www/modules/show_out/show_out_wrapper.php?run_id=16838&search_id=21636&scans_id=16836&peptide_id=40840&scanf=32961&charge=2	http://kronos.stanford.edu/gfy/www/modules/sdig/index.php?run_id=16838&search_id=21636&scans_id=16836&peptide_id=40840&scanf=32961	http:/kronos.stanford.edu/gfy/www/modules/ascore/visual/trim-phos.php?run_id=16838&search_id=21636&scans_id=16836&peptide_id=40840&charge=2	1.1532e+06	0.977482	0.142288	0.285005	0.118462	0.141867	2.40588	2.00895	1.26657	1.00644
GRAM domain-containing protein 1A OS=Mus musculus GN=Gramd1a PE=4 SV=1	tr|A0A087WP91|A0A087WP91_MOUSE	15	S	MFDTTPHSGRSSPSS|79.97|SPSLRK	1	GRSSPSS*SPSLRK	1	0	2.335	0.1051	0.3339	17.45	NO OTHERS:1	NONE > ascore = 13	1	0	0	4	MFDTTPHSGRSSPSSSPSLRK	ind_MOUSE.Tryp.TMT.REVUniprot20150423.CONTAM.fasta.hdr	21637	16835	53814	3	16837	21637	53814	16835	3931	3	16837	0.99	21637	53814	16835	3931	3	https://kronos.stanford.edu/cgi-bin/blast_html4?Db=/seq_db/static/ind_MOUSE.Tryp.TMT.REVUniprot20150423.CONTAM.fasta.hdr&Pep=MFDTTPHSGRSSPSSSPSLRK&MassType=0	https://kronos.stanford.edu/gfy/www/modules/show_out/show_out_wrapper.php?run_id=&search_id=&scans_id=&peptide_id=&scanf=&charge=	https://kronos.stanford.edu/gfy/www/modules/show_out/show_out_wrapper.php?run_id=16837&search_id=21637&scans_id=16835&peptide_id=53814&scanf=3931&charge=3	http://kronos.stanford.edu/gfy/www/modules/sdig/index.php?run_id=16837&search_id=21637&scans_id=16835&peptide_id=53814&scanf=3931	http:/kronos.stanford.edu/gfy/www/modules/ascore/visual/trim-phos.php?run_id=16837&search_id=21637&scans_id=16835&peptide_id=53814&charge=3	69712.1	0.929381	0.0942534	0.301516	0.107305	0.150293	2.80989	2.00619	1.49051	1.00446
Arf-GAP with Rho-GAP domain, ANK repeat and PH domain-containing protein 1 OS=Mus musculus GN=Arap1 PE=2 SV=2	sp|Q4LDD4|ARAP1_MOUSE	183	S	EELLLPSVS|79.97|PR	1	LLLPSVS*PRSQPE	1	24.75	2.1369	0.1101	0.4634	58.82	NO OTHERS:1	EELLLPSVS|79.97|PR	1	0	0	1	EELLLPSVSPR	ind_MOUSE.Tryp.TMT.REVUniprot20150423.CONTAM.fasta.hdr	21638	16834	37483	2	16836	21638	37483	16834	30556	2	16836	0.99	21638	37483	16834	30556	2	https://kronos.stanford.edu/cgi-bin/blast_html4?Db=/seq_db/static/ind_MOUSE.Tryp.TMT.REVUniprot20150423.CONTAM.fasta.hdr&Pep=EELLLPSVSPR&MassType=0	https://kronos.stanford.edu/gfy/www/modules/show_out/show_out_wrapper.php?run_id=&search_id=&scans_id=&peptide_id=&scanf=&charge=	https://kronos.stanford.edu/gfy/www/modules/show_out/show_out_wrapper.php?run_id=16836&search_id=21638&scans_id=16834&peptide_id=37483&scanf=30556&charge=2	http://kronos.stanford.edu/gfy/www/modules/sdig/index.php?run_id=16836&search_id=21638&scans_id=16834&peptide_id=37483&scanf=30556	http:/kronos.stanford.edu/gfy/www/modules/ascore/visual/trim-phos.php?run_id=16836&search_id=21638&scans_id=16834&peptide_id=37483&charge=2	565945	0.993305	0.121824	0.287029	0.126893	0.143409	2.26198	2.00147	1.17758	1.00106
RNA binding motif protein, X chromosome, isoform CRA_b OS=Mus musculus GN=Rbmx PE=4 SV=1	tr|A2AFI3|A2AFI3_MOUSE	88	S	VEQATKPS|79.97|FESGR	1	EQATKPS*FESGRR	2	30.66	2.091	0.1202	0.4524	43.8	NO OTHERS:2	VEQATKPS|79.97|FESGR	2	0	0	4	VEQATKPSFESGR	ind_MOUSE.Tryp.TMT.REVUniprot20150423.CONTAM.fasta.hdr	21636	16836	80269	2	16838	21634	3087	16839	11543	2	16841	0.99	21636	80269	16836	9678	2	https://kronos.stanford.edu/cgi-bin/blast_html4?Db=/seq_db/static/ind_MOUSE.Tryp.TMT.REVUniprot20150423.CONTAM.fasta.hdr&Pep=VEQATKPSFESGR&MassType=0	https://kronos.stanford.edu/gfy/www/modules/show_out/show_out_wrapper.php?run_id=&search_id=&scans_id=&peptide_id=&scanf=&charge=	https://kronos.stanford.edu/gfy/www/modules/show_out/show_out_wrapper.php?run_id=16841&search_id=21634&scans_id=16839&peptide_id=3087&scanf=11543&charge=2	http://kronos.stanford.edu/gfy/www/modules/sdig/index.php?run_id=16841&search_id=21634&scans_id=16839&peptide_id=3087&scanf=11543	http:/kronos.stanford.edu/gfy/www/modules/ascore/visual/trim-phos.php?run_id=16838&search_id=21636&scans_id=16836&peptide_id=80269&charge=2	602361	-0.831228	0.234691	0.0914533	0.187532	0.182955	0.487669	0.499868	-1.03603	-1.00038
Protein Pcf11 (Fragment) OS=Mus musculus GN=Pcf11 PE=4 SV=1	tr|F6UFZ5|F6UFZ5_MOUSE	287	S	SPIIHS|79.97|PK	1	RSPIIHS*PKRRDR	1	38.62	1.8349	0.3009	0.3009	48.52	NO OTHERS:1	SPIIHS|79.97|PK	1	0	0	1	SPIIHSPK	ind_MOUSE.Tryp.TMT.REVUniprot20150423.CONTAM.fasta.hdr	21636	16836	77933	3	16838	21636	77933	16836	8319	3	16838	0.99	21636	77933	16836	8319	3	https://kronos.stanford.edu/cgi-bin/blast_html4?Db=/seq_db/static/ind_MOUSE.Tryp.TMT.REVUniprot20150423.CONTAM.fasta.hdr&Pep=SPIIHSPK&MassType=0	https://kronos.stanford.edu/gfy/www/modules/show_out/show_out_wrapper.php?run_id=&search_id=&scans_id=&peptide_id=&scanf=&charge=	https://kronos.stanford.edu/gfy/www/modules/show_out/show_out_wrapper.php?run_id=16838&search_id=21636&scans_id=16836&peptide_id=77933&scanf=8319&charge=3	http://kronos.stanford.edu/gfy/www/modules/sdig/index.php?run_id=16838&search_id=21636&scans_id=16836&peptide_id=77933&scanf=8319	http:/kronos.stanford.edu/gfy/www/modules/ascore/visual/trim-phos.php?run_id=16838&search_id=21636&scans_id=16836&peptide_id=77933&charge=3	1.05205e+06	-0.35936	0.08912	0.116844	0.27027	0.233917	0.432325	0.499513	-1.20981	-1.00141
Mediator of RNA polymerase II transcription subunit 1 OS=Mus musculus GN=Med1 PE=1 SV=2	sp|Q925J9|MED1_MOUSE	1217	T	LASPMKPVPGT|79.97|PPSSK	1	MKPVPGT*PPSSKA	2	37.23	2.9513	0.2034	0.4885	54.08	NO OTHERS:2	LASPMKPVPGT|79.97|PPSSK	2	0	0	1	LASPMKPVPGTPPSSK	ind_MOUSE.Tryp.TMT.REVUniprot20150423.CONTAM.fasta.hdr	21634	16839	4915	3	16841	21634	11005	16839	16060	3		0.99	21634	11005	16839	12526	3	https://kronos.stanford.edu/cgi-bin/blast_html4?Db=/seq_db/static/ind_MOUSE.Tryp.TMT.REVUniprot20150423.CONTAM.fasta.hdr&Pep=LASPMKPVPGTPPSSK&MassType=0	https://kronos.stanford.edu/gfy/www/modules/show_out/show_out_wrapper.php?run_id=&search_id=&scans_id=&peptide_id=&scanf=&charge=	https://kronos.stanford.edu/gfy/www/modules/show_out/show_out_wrapper.php?run_id=&search_id=21634&scans_id=16839&peptide_id=11005&scanf=16060&charge=3	http://kronos.stanford.edu/gfy/www/modules/sdig/index.php?run_id=&search_id=21634&scans_id=16839&peptide_id=11005&scanf=16060	http:/kronos.stanford.edu/gfy/www/modules/ascore/visual/trim-phos.php?run_id=16841&search_id=21634&scans_id=16839&peptide_id=4915&charge=3	2.21411e+06	-0.915072	0.21424	0.0851176	0.181382	0.170612	0.469271	0.498894	-1.09151	-1.00319
Microtubule-associated protein 1B OS=Mus musculus GN=Map1b PE=1 SV=2	sp|P14873|MAP1B_MOUSE	1793	S	ESSPLYS|79.97|PGFSDSTSAAK	1	ESSPLYS*PGFSDS	2	14.23	3.3771	0.0253	0.3457	45.4	NO OTHERS:1; 1789:1	ESSPLYS|79.97|PGFSDSTSAAK	1	1	0	0	ESSPLYSPGFSDSTSAAK	ind_MOUSE.Tryp.TMT.REVUniprot20150423.CONTAM.fasta.hdr	21637	16835	22044	3	16837	21637	22044	16835	22300	3	16837	0.99	21637	22044	16835	22300	3	https://kronos.stanford.edu/cgi-bin/blast_html4?Db=/seq_db/static/ind_MOUSE.Tryp.TMT.REVUniprot20150423.CONTAM.fasta.hdr&Pep=ESSPLYSPGFSDSTSAAK&MassType=0	https://kronos.stanford.edu/gfy/www/modules/show_out/show_out_wrapper.php?run_id=&search_id=&scans_id=&peptide_id=&scanf=&charge=	https://kronos.stanford.edu/gfy/www/modules/show_out/show_out_wrapper.php?run_id=16837&search_id=21637&scans_id=16835&peptide_id=22044&scanf=22300&charge=3	http://kronos.stanford.edu/gfy/www/modules/sdig/index.php?run_id=16837&search_id=21637&scans_id=16835&peptide_id=22044&scanf=22300	http:/kronos.stanford.edu/gfy/www/modules/ascore/visual/trim-phos.php?run_id=16837&search_id=21637&scans_id=16835&peptide_id=22044&charge=3	1.31386e+06	-0.886897	0.185976	0.0890079	0.182041	0.178431	0.488945	0.498836	-1.03226	-1.00336
Eukaryotic translation initiation factor 3 subunit B OS=Mus musculus GN=Eif3b PE=1 SV=1	sp|Q8JZQ9|EIF3B_MOUSE	74	T	AKPAAQSEEETAT|79.97|SPAASPTPQSAER	1	SEEETAT*SPAASP	1	0	2.7193	0.005	0.2839	32.1	NO OTHERS:1	NONE > ascore = 13	1	0	0	0	AKPAAQSEEETATSPAASPTPQSAER	ind_MOUSE.Tryp.TMT.REVUniprot20150423.CONTAM.fasta.hdr	21639	16833	86963	4	16835	21639	86963	16833	8681	4	16835	0.99	21639	86963	16833	8681	4	https://kronos.stanford.edu/cgi-bin/blast_html4?Db=/seq_db/static/ind_MOUSE.Tryp.TMT.REVUniprot20150423.CONTAM.fasta.hdr&Pep=AKPAAQSEEETATSPAASPTPQSAER&MassType=0	https://kronos.stanford.edu/gfy/www/modules/show_out/show_out_wrapper.php?run_id=&search_id=&scans_id=&peptide_id=&scanf=&charge=	https://kronos.stanford.edu/gfy/www/modules/show_out/show_out_wrapper.php?run_id=16835&search_id=21639&scans_id=16833&peptide_id=86963&scanf=8681&charge=4	http://kronos.stanford.edu/gfy/www/modules/sdig/index.php?run_id=16835&search_id=21639&scans_id=16833&peptide_id=86963&scanf=8681	http:/kronos.stanford.edu/gfy/www/modules/ascore/visual/trim-phos.php?run_id=16835&search_id=21639&scans_id=16833&peptide_id=86963&charge=4	2.90458e+06	-0.662913	0.167628	0.0751532	0.305349	0.150727	0.246122	0.498606	-2.02255	-1.00403
Nuclear factor NF-kappa-B p105 subunit OS=Mus musculus GN=Nfkb1 PE=1 SV=2	sp|P25799|NFKB1_MOUSE	940	S	KLS|79.97|FTESLTGDSPLLSLNK	1	TSFRKLS*FTESLT	1	6.99	3.3211	0.0247	0.4688	57.63	NO OTHERS:1	NONE > ascore = 13	1	0	0	1	KLSFTESLTGDSPLLSLNK	ind_MOUSE.Tryp.TMT.REVUniprot20150423.CONTAM.fasta.hdr	21635	16837	38476	3	16839	21635	38476	16837	33179	3	16839	0.99	21635	38476	16837	33179	3	https://kronos.stanford.edu/cgi-bin/blast_html4?Db=/seq_db/static/ind_MOUSE.Tryp.TMT.REVUniprot20150423.CONTAM.fasta.hdr&Pep=KLSFTESLTGDSPLLSLNK&MassType=0	https://kronos.stanford.edu/gfy/www/modules/show_out/show_out_wrapper.php?run_id=&search_id=&scans_id=&peptide_id=&scanf=&charge=	https://kronos.stanford.edu/gfy/www/modules/show_out/show_out_wrapper.php?run_id=16839&search_id=21635&scans_id=16837&peptide_id=38476&scanf=33179&charge=3	http://kronos.stanford.edu/gfy/www/modules/sdig/index.php?run_id=16839&search_id=21635&scans_id=16837&peptide_id=38476&scanf=33179	http:/kronos.stanford.edu/gfy/www/modules/ascore/visual/trim-phos.php?run_id=16839&search_id=21635&scans_id=16837&peptide_id=38476&charge=3	119828	-0.81252	0.153096	0.0821732	0.196793	0.164886	0.417561	0.498364	-1.25994	-1.00473
Bicaudal C homolog 1 (Drosophila), isoform CRA_d OS=Mus musculus GN=Bicc1 PE=4 SV=1	tr|G3X8S6|G3X8S6_MOUSE	681	S	LLS|79.97|DPELSATESPLADK	1	GTDRLLS*DPELSA	2	20.65	2.8151	0.2096	0.4494	59.05	NO OTHERS:2	LLS|79.97|DPELSATESPLADK	2	0	0	2	LLSDPELSATESPLADK	ind_MOUSE.Tryp.TMT.REVUniprot20150423.CONTAM.fasta.hdr	21638	16834	47053	3	16836	21637	43828	16835	33997	3		0.99	21638	47053	16834	35752	3	https://kronos.stanford.edu/cgi-bin/blast_html4?Db=/seq_db/static/ind_MOUSE.Tryp.TMT.REVUniprot20150423.CONTAM.fasta.hdr&Pep=LLSDPELSATESPLADK&MassType=0	https://kronos.stanford.edu/gfy/www/modules/show_out/show_out_wrapper.php?run_id=&search_id=&scans_id=&peptide_id=&scanf=&charge=	https://kronos.stanford.edu/gfy/www/modules/show_out/show_out_wrapper.php?run_id=&search_id=21637&scans_id=16835&peptide_id=43828&scanf=33997&charge=3	http://kronos.stanford.edu/gfy/www/modules/sdig/index.php?run_id=&search_id=21637&scans_id=16835&peptide_id=43828&scanf=33997	http:/kronos.stanford.edu/gfy/www/modules/ascore/visual/trim-phos.php?run_id=16836&search_id=21638&scans_id=16834&peptide_id=47053&charge=3	513231	-0.85429	0.235162	0.0855386	0.187986	0.171756	0.455025	0.498025	-1.13598	-1.00571
E3 ubiquitin-protein ligase RNF213 OS=Mus musculus GN=Rnf213 PE=2 SV=1	sp|E9Q555|RN213_MOUSE	274	S	KPKPSPVS|79.97|PVASK	1	PKPSPVS*PVASKH	1	34.55	2.8388	0.2246	0.5099	68.14	NO OTHERS:1	KPKPSPVS|79.97|PVASK	1	0	0	1	KPKPSPVSPVASK	ind_MOUSE.Tryp.TMT.REVUniprot20150423.CONTAM.fasta.hdr	21634	16839	75671	3	16841	21634	75671	16839	8136	3	16841	0.99	21634	75671	16839	8136	3	https://kronos.stanford.edu/cgi-bin/blast_html4?Db=/seq_db/static/ind_MOUSE.Tryp.TMT.REVUniprot20150423.CONTAM.fasta.hdr&Pep=KPKPSPVSPVASK&MassType=0	https://kronos.stanford.edu/gfy/www/modules/show_out/show_out_wrapper.php?run_id=&search_id=&scans_id=&peptide_id=&scanf=&charge=	https://kronos.stanford.edu/gfy/www/modules/show_out/show_out_wrapper.php?run_id=16841&search_id=21634&scans_id=16839&peptide_id=75671&scanf=8136&charge=3	http://kronos.stanford.edu/gfy/www/modules/sdig/index.php?run_id=16841&search_id=21634&scans_id=16839&peptide_id=75671&scanf=8136	http:/kronos.stanford.edu/gfy/www/modules/ascore/visual/trim-phos.php?run_id=16841&search_id=21634&scans_id=16839&peptide_id=75671&charge=3	1.29756e+06	-0.832921	0.166712	0.104086	0.214401	0.209091	0.485473	0.497801	-1.04254	-1.00636
CLIP-associating protein 1 OS=Mus musculus GN=Clasp1 PE=1 SV=1	tr|A0A087WNW8|A0A087WNW8_MOUSE	688	S	AKVVSQS|79.97|QPGS|79.97|R	1	AKVVSQS*QPGSRS	1	21.3	1.4394	0.3194	0.3194	37	28 days, 20:01:00	AKVVSQS|79.97|QPGS|79.97|R	0	1	0	5	AKVVSQSQPGSR	ind_MOUSE.Tryp.TMT.REVUniprot20150423.CONTAM.fasta.hdr	21637	16835	77232	2	16837	21637	77232	16835	6047	2	16837	0.99	21637	77232	16835	6047	2	https://kronos.stanford.edu/cgi-bin/blast_html4?Db=/seq_db/static/ind_MOUSE.Tryp.TMT.REVUniprot20150423.CONTAM.fasta.hdr&Pep=AKVVSQSQPGSR&MassType=0	https://kronos.stanford.edu/gfy/www/modules/show_out/show_out_wrapper.php?run_id=&search_id=&scans_id=&peptide_id=&scanf=&charge=	https://kronos.stanford.edu/gfy/www/modules/show_out/show_out_wrapper.php?run_id=16837&search_id=21637&scans_id=16835&peptide_id=77232&scanf=6047&charge=2	http://kronos.stanford.edu/gfy/www/modules/sdig/index.php?run_id=16837&search_id=21637&scans_id=16835&peptide_id=77232&scanf=6047	http:/kronos.stanford.edu/gfy/www/modules/ascore/visual/trim-phos.php?run_id=16837&search_id=21637&scans_id=16835&peptide_id=77232&charge=2	407929	-0.564868	0.130919	0.115663	0.248253	0.232541	0.465907	0.497387	-1.10189	-1.00756
CLIP-associating protein 1 OS=Mus musculus GN=Clasp1 PE=1 SV=1	tr|A0A087WNW8|A0A087WNW8_MOUSE	692	S	AKVVSQS|79.97|QPGS|79.97|R	2	SQSQPGS*RSSSPG	1		1.4394	0.3194	0.3194	37	28 days, 16:01:00	NONE > ascore = 13	0	1	0	5	AKVVSQSQPGSR	ind_MOUSE.Tryp.TMT.REVUniprot20150423.CONTAM.fasta.hdr	21637	16835	77232	2	16837	21637	77232	16835	6047	2	16837	0.99	21637	77232	16835	6047	2	https://kronos.stanford.edu/cgi-bin/blast_html4?Db=/seq_db/static/ind_MOUSE.Tryp.TMT.REVUniprot20150423.CONTAM.fasta.hdr&Pep=AKVVSQSQPGSR&MassType=0	https://kronos.stanford.edu/gfy/www/modules/show_out/show_out_wrapper.php?run_id=&search_id=&scans_id=&peptide_id=&scanf=&charge=	https://kronos.stanford.edu/gfy/www/modules/show_out/show_out_wrapper.php?run_id=16837&search_id=21637&scans_id=16835&peptide_id=77232&scanf=6047&charge=2	http://kronos.stanford.edu/gfy/www/modules/sdig/index.php?run_id=16837&search_id=21637&scans_id=16835&peptide_id=77232&scanf=6047	http:/kronos.stanford.edu/gfy/www/modules/ascore/visual/trim-phos.php?run_id=16837&search_id=21637&scans_id=16835&peptide_id=77232&charge=2	407929	-0.564868	0.130919	0.115663	0.248253	0.232541	0.465907	0.497387	-1.10189	-1.00756
Multiple PDZ domain protein OS=Mus musculus GN=Mpdz PE=1 SV=1	tr|D3YUX2|D3YUX2_MOUSE	231	S	GSLPPVSS|79.97|PR	1	SLPPVSS*PRISRS	3	13.24	1.9709	0.0236	0.2655	33.99	NO OTHERS:3	GSLPPVSS|79.97|PR	3	0	0	4	GSLPPVSSPR	ind_MOUSE.Tryp.TMT.REVUniprot20150423.CONTAM.fasta.hdr	21638	16834	3760	2	16836	21638	3760	16834	11897	2	16836	0.99	21638	3760	16834	11897	2	https://kronos.stanford.edu/cgi-bin/blast_html4?Db=/seq_db/static/ind_MOUSE.Tryp.TMT.REVUniprot20150423.CONTAM.fasta.hdr&Pep=GSLPPVSSPR&MassType=0	https://kronos.stanford.edu/gfy/www/modules/show_out/show_out_wrapper.php?run_id=&search_id=&scans_id=&peptide_id=&scanf=&charge=	https://kronos.stanford.edu/gfy/www/modules/show_out/show_out_wrapper.php?run_id=16836&search_id=21638&scans_id=16834&peptide_id=3760&scanf=11897&charge=2	http://kronos.stanford.edu/gfy/www/modules/sdig/index.php?run_id=16836&search_id=21638&scans_id=16834&peptide_id=3760&scanf=11897	http:/kronos.stanford.edu/gfy/www/modules/ascore/visual/trim-phos.php?run_id=16836&search_id=21638&scans_id=16834&peptide_id=3760&charge=2	5.35437e+06	-0.77538	0.150098	0.107026	0.224509	0.21541	0.476711	0.496849	-1.06881	-1.00912
Rab-like protein 6 OS=Mus musculus GN=Rabl6 PE=1 SV=2	sp|Q5U3K5|RABL6_MOUSE	414	S	VQNVEDFVPEDGLDRS|79.97|FLEDTSVPKDK	1	EDGLDRS*FLEDTS	1	8.65	4.7236	0.1712	0.387	76.24	NO OTHERS:1	NONE > ascore = 13	1	0	0	0	VQNVEDFVPEDGLDRSFLEDTSVPKDK	ind_MOUSE.Tryp.TMT.REVUniprot20150423.CONTAM.fasta.hdr	21637	16835	40806	4	16837	21637	40806	16835	32362	4	16837	0.99	21637	40806	16835	32362	4	https://kronos.stanford.edu/cgi-bin/blast_html4?Db=/seq_db/static/ind_MOUSE.Tryp.TMT.REVUniprot20150423.CONTAM.fasta.hdr&Pep=VQNVEDFVPEDGLDRSFLEDTSVPKDK&MassType=0	https://kronos.stanford.edu/gfy/www/modules/show_out/show_out_wrapper.php?run_id=&search_id=&scans_id=&peptide_id=&scanf=&charge=	https://kronos.stanford.edu/gfy/www/modules/show_out/show_out_wrapper.php?run_id=16837&search_id=21637&scans_id=16835&peptide_id=40806&scanf=32362&charge=4	http://kronos.stanford.edu/gfy/www/modules/sdig/index.php?run_id=16837&search_id=21637&scans_id=16835&peptide_id=40806&scanf=32362	http:/kronos.stanford.edu/gfy/www/modules/ascore/visual/trim-phos.php?run_id=16837&search_id=21637&scans_id=16835&peptide_id=40806&charge=4	1.02898e+06	-0.769191	0.170236	0.0830181	0.189353	0.167273	0.43843	0.496304	-1.18958	-1.0107
Sodium-coupled neutral amino acid transporter 1 OS=Mus musculus GN=Slc38a1 PE=1 SV=1	sp|Q8K2P7|S38A1_MOUSE	54	T	RSLT|79.97|NSHLEK	1	ESRRSLT*NSHLEK	1	0	2.553	0.1201	0.2291	36.79	NO OTHERS:1	NONE > ascore = 13	1	0	0	2	RSLTNSHLEK	ind_MOUSE.Tryp.TMT.REVUniprot20150423.CONTAM.fasta.hdr	21636	16836	73277	3	16838	21636	73277	16836	5646	3	16838	0.99	21636	73277	16836	5646	3	https://kronos.stanford.edu/cgi-bin/blast_html4?Db=/seq_db/static/ind_MOUSE.Tryp.TMT.REVUniprot20150423.CONTAM.fasta.hdr&Pep=RSLTNSHLEK&MassType=0	https://kronos.stanford.edu/gfy/www/modules/show_out/show_out_wrapper.php?run_id=&search_id=&scans_id=&peptide_id=&scanf=&charge=	https://kronos.stanford.edu/gfy/www/modules/show_out/show_out_wrapper.php?run_id=16838&search_id=21636&scans_id=16836&peptide_id=73277&scanf=5646&charge=3	http://kronos.stanford.edu/gfy/www/modules/sdig/index.php?run_id=16838&search_id=21636&scans_id=16836&peptide_id=73277&scanf=5646	http:/kronos.stanford.edu/gfy/www/modules/ascore/visual/trim-phos.php?run_id=16838&search_id=21636&scans_id=16836&peptide_id=73277&charge=3	2.06255e+06	-0.776975	0.203578	0.0890472	0.191215	0.179484	0.465691	0.496128	-1.10256	-1.01122
Melanoma inhibitory activity protein 3 (Fragment) OS=Mus musculus GN=Mia3 PE=1 SV=2	tr|J3KMG3|J3KMG3_MOUSE	297	S	HSASDPGPAPVVNS|79.97|SSR	1	PAPVVNS*SSRSSS	3	0	4.1852	0.0215	0.547	50.74	NO OTHERS:3	NONE > ascore = 13	3	0	0	3	HSASDPGPAPVVNSSSR	ind_MOUSE.Tryp.TMT.REVUniprot20150423.CONTAM.fasta.hdr	21638	16834	41587	3	16836	21636	49047	16836	3740	3		0.99	21636	49047	16836	3276	3	https://kronos.stanford.edu/cgi-bin/blast_html4?Db=/seq_db/static/ind_MOUSE.Tryp.TMT.REVUniprot20150423.CONTAM.fasta.hdr&Pep=HSASDPGPAPVVNSSSR&MassType=0	https://kronos.stanford.edu/gfy/www/modules/show_out/show_out_wrapper.php?run_id=&search_id=&scans_id=&peptide_id=&scanf=&charge=	https://kronos.stanford.edu/gfy/www/modules/show_out/show_out_wrapper.php?run_id=&search_id=21636&scans_id=16836&peptide_id=49047&scanf=3740&charge=3	http://kronos.stanford.edu/gfy/www/modules/sdig/index.php?run_id=&search_id=21636&scans_id=16836&peptide_id=49047&scanf=3740	http:/kronos.stanford.edu/gfy/www/modules/ascore/visual/trim-phos.php?run_id=16836&search_id=21638&scans_id=16834&peptide_id=41587&charge=3	2.22339e+06	-0.883932	0.224458	0.0955847	0.196696	0.192663	0.485952	0.496124	-1.04112	-1.01123
Tumor necrosis factor receptor superfamily member 6 OS=Mus musculus GN=Fas PE=1 SV=2	sp|P25446|TNR6_MOUSE	220	S	ETIPMNASNLS|79.97|LSK	1	MNASNLS*LSKYIP	1	15.03	2.5154	0.1056	0.2709	53.57	NO OTHERS:1	ETIPMNASNLS|79.97|LSK	1	0	0	0	ETIPMNASNLSLSK	ind_MOUSE.Tryp.TMT.REVUniprot20150423.CONTAM.fasta.hdr	21636	16836	26201	3	16838	21636	26201	16836	24795	3	16838	0.99	21636	26201	16836	24795	3	https://kronos.stanford.edu/cgi-bin/blast_html4?Db=/seq_db/static/ind_MOUSE.Tryp.TMT.REVUniprot20150423.CONTAM.fasta.hdr&Pep=ETIPMNASNLSLSK&MassType=0	https://kronos.stanford.edu/gfy/www/modules/show_out/show_out_wrapper.php?run_id=&search_id=&scans_id=&peptide_id=&scanf=&charge=	https://kronos.stanford.edu/gfy/www/modules/show_out/show_out_wrapper.php?run_id=16838&search_id=21636&scans_id=16836&peptide_id=26201&scanf=24795&charge=3	http://kronos.stanford.edu/gfy/www/modules/sdig/index.php?run_id=16838&search_id=21636&scans_id=16836&peptide_id=26201&scanf=24795	http:/kronos.stanford.edu/gfy/www/modules/ascore/visual/trim-phos.php?run_id=16838&search_id=21636&scans_id=16836&peptide_id=26201&charge=3	268635	-0.61972	0.101549	0.0959597	0.212816	0.194243	0.450905	0.494018	-1.1491	-1.01736
DNA (cytosine-5)-methyltransferase 1 OS=Mus musculus GN=Dnmt1 PE=1 SV=5	sp|P13864|DNMT1_MOUSE	140	S	RSKS|79.97|DSDTLSVETSPSSVATR	1	GPRRSKS*DSDTLS	1	18.34	3.4635	0.0618	0.3574	63.29	NO OTHERS:1	RSKS|79.97|DSDTLSVETSPSSVATR	1	0	0	1	RSKSDSDTLSVETSPSSVATR	ind_MOUSE.Tryp.TMT.REVUniprot20150423.CONTAM.fasta.hdr	21637	16835	82595	3	16837	21637	82595	16835	9021	3	16837	0.99	21637	82595	16835	9021	3	https://kronos.stanford.edu/cgi-bin/blast_html4?Db=/seq_db/static/ind_MOUSE.Tryp.TMT.REVUniprot20150423.CONTAM.fasta.hdr&Pep=RSKSDSDTLSVETSPSSVATR&MassType=0	https://kronos.stanford.edu/gfy/www/modules/show_out/show_out_wrapper.php?run_id=&search_id=&scans_id=&peptide_id=&scanf=&charge=	https://kronos.stanford.edu/gfy/www/modules/show_out/show_out_wrapper.php?run_id=16837&search_id=21637&scans_id=16835&peptide_id=82595&scanf=9021&charge=3	http://kronos.stanford.edu/gfy/www/modules/sdig/index.php?run_id=16837&search_id=21637&scans_id=16835&peptide_id=82595&scanf=9021	http:/kronos.stanford.edu/gfy/www/modules/ascore/visual/trim-phos.php?run_id=16837&search_id=21637&scans_id=16835&peptide_id=82595&charge=3	1.1525e+06	-0.869115	0.239842	0.0871605	0.197642	0.176739	0.441002	0.49316	-1.18114	-1.01987
Protein Wiz (Fragment) OS=Mus musculus GN=Wiz PE=1 SV=1	tr|F6ZBR8|F6ZBR8_MOUSE	659	S	ELSLS|79.97|PITGSKPSAASYLGPVATK	1	PRELSLS*PITGSK	2	15.03	4.2018	0.0598	0.4883	89.04	NO OTHERS:2	ELSLS|79.97|PITGSKPSAASYLGPVATK	2	0	0	4	ELSLSPITGSKPSAASYLGPVATK	ind_MOUSE.Tryp.TMT.REVUniprot20150423.CONTAM.fasta.hdr	21634	16839	57829	3	16841	21634	57829	16839	42270	3	16841	0.99	21634	57829	16839	42270	3	https://kronos.stanford.edu/cgi-bin/blast_html4?Db=/seq_db/static/ind_MOUSE.Tryp.TMT.REVUniprot20150423.CONTAM.fasta.hdr&Pep=ELSLSPITGSKPSAASYLGPVATK&MassType=0	https://kronos.stanford.edu/gfy/www/modules/show_out/show_out_wrapper.php?run_id=&search_id=&scans_id=&peptide_id=&scanf=&charge=	https://kronos.stanford.edu/gfy/www/modules/show_out/show_out_wrapper.php?run_id=16841&search_id=21634&scans_id=16839&peptide_id=57829&scanf=42270&charge=3	http://kronos.stanford.edu/gfy/www/modules/sdig/index.php?run_id=16841&search_id=21634&scans_id=16839&peptide_id=57829&scanf=42270	http:/kronos.stanford.edu/gfy/www/modules/ascore/visual/trim-phos.php?run_id=16841&search_id=21634&scans_id=16839&peptide_id=57829&charge=3	2.03821e+06	-0.844283	0.170835	0.0825789	0.223589	0.167466	0.369334	0.493109	-1.437	-1.02002
Tensin-3 OS=Mus musculus GN=Tns3 PE=1 SV=1	sp|Q5SSZ5|TENS3_MOUSE	1436	S	VMIGS|79.97|PK	1	SKVMIGS*PKKI++	2	1000	1.3906	0.3221	0.3221	34.33	NO OTHERS:2	VMIGS|79.97|PK	2	0	0	1	VMIGSPK	ind_MOUSE.Tryp.TMT.REVUniprot20150423.CONTAM.fasta.hdr	21636	16836	12233	2	16838	21636	12233	16836	16969	2	16838	0.99	21634	9681	16839	16969	2	https://kronos.stanford.edu/cgi-bin/blast_html4?Db=/seq_db/static/ind_MOUSE.Tryp.TMT.REVUniprot20150423.CONTAM.fasta.hdr&Pep=VMIGSPK&MassType=0	https://kronos.stanford.edu/gfy/www/modules/show_out/show_out_wrapper.php?run_id=&search_id=&scans_id=&peptide_id=&scanf=&charge=	https://kronos.stanford.edu/gfy/www/modules/show_out/show_out_wrapper.php?run_id=16838&search_id=21636&scans_id=16836&peptide_id=12233&scanf=16969&charge=2	http://kronos.stanford.edu/gfy/www/modules/sdig/index.php?run_id=16838&search_id=21636&scans_id=16836&peptide_id=12233&scanf=16969	http:/kronos.stanford.edu/gfy/www/modules/ascore/visual/trim-phos.php?run_id=16838&search_id=21636&scans_id=16836&peptide_id=12233&charge=2	7.99122e+06	-0.913713	0.183097	0.08924	0.206999	0.181198	0.431114	0.4925	-1.21386	-1.02181
PDZ and LIM domain protein 5 OS=Mus musculus GN=Pdlim5 PE=1 SV=4	sp|Q8CI51|PDLI5_MOUSE	327	S	KANSTQEPSQQPASSGASPLSAS|79.97|EGPESPGSSRPSVAGLR	1	ASPLSAS*EGPESP	1	13.43	5.036	0.0111	0.2899	49.67	NO OTHERS:1	KANSTQEPSQQPASSGASPLSAS|79.97|EGPESPGSSRPSVAGLR	1	0	0	0	KANSTQEPSQQPASSGASPLSASEGPESPGSSRPSVAGLR	ind_MOUSE.Tryp.TMT.REVUniprot20150423.CONTAM.fasta.hdr	21636	16836	3972	4	16838	21636	3972	16836	12109	4	16838	0.99	21636	3972	16836	12109	4	https://kronos.stanford.edu/cgi-bin/blast_html4?Db=/seq_db/static/ind_MOUSE.Tryp.TMT.REVUniprot20150423.CONTAM.fasta.hdr&Pep=KANSTQEPSQQPASSGASPLSASEGPESPGSSRPSVAGLR&MassType=0	https://kronos.stanford.edu/gfy/www/modules/show_out/show_out_wrapper.php?run_id=&search_id=&scans_id=&peptide_id=&scanf=&charge=	https://kronos.stanford.edu/gfy/www/modules/show_out/show_out_wrapper.php?run_id=16838&search_id=21636&scans_id=16836&peptide_id=3972&scanf=12109&charge=4	http://kronos.stanford.edu/gfy/www/modules/sdig/index.php?run_id=16838&search_id=21636&scans_id=16836&peptide_id=3972&scanf=12109	http:/kronos.stanford.edu/gfy/www/modules/ascore/visual/trim-phos.php?run_id=16838&search_id=21636&scans_id=16836&peptide_id=3972&charge=4	490382	-0.728605	0.193295	0.108785	0.230471	0.221103	0.47201	0.49201	-1.08311	-1.02324
Ubiquitin-associated protein 2-like OS=Mus musculus GN=Ubap2l PE=1 SV=1	sp|Q80X50|UBP2L_MOUSE	628	S	RYPSSISS|79.97|SPQK	1	YPSSISS*SPQKDL	5	14.23	3.6733	0.0354	0.2214	50.74	NO OTHERS:5	RYPSSISS|79.97|SPQK	5	0	0	4	YPSSISSSPQK	ind_MOUSE.Tryp.TMT.REVUniprot20150423.CONTAM.fasta.hdr	21636	16836	75388	3	16838	21636	5975	16836	13270	4	16838	0.99	21635	58331	16837	13270	4	https://kronos.stanford.edu/cgi-bin/blast_html4?Db=/seq_db/static/ind_MOUSE.Tryp.TMT.REVUniprot20150423.CONTAM.fasta.hdr&Pep=YPSSISSSPQK&MassType=0	https://kronos.stanford.edu/gfy/www/modules/show_out/show_out_wrapper.php?run_id=&search_id=&scans_id=&peptide_id=&scanf=&charge=	https://kronos.stanford.edu/gfy/www/modules/show_out/show_out_wrapper.php?run_id=16838&search_id=21636&scans_id=16836&peptide_id=5975&scanf=13270&charge=4	http://kronos.stanford.edu/gfy/www/modules/sdig/index.php?run_id=16838&search_id=21636&scans_id=16836&peptide_id=5975&scanf=13270	http:/kronos.stanford.edu/gfy/www/modules/ascore/visual/trim-phos.php?run_id=16838&search_id=21636&scans_id=16836&peptide_id=75388&charge=3	1.04104e+07	-0.847905	0.239301	0.0756547	0.172736	0.153798	0.437978	0.491911	-1.19107	-1.02353
Protein Pcdh7 (Fragment) OS=Mus musculus GN=Pcdh7 PE=1 SV=1	tr|A0A0A6YW34|A0A0A6YW34_MOUSE	326	S	SSSPLPTVQLHPQS|79.97|PTAGKK	1	VQLHPQS*PTAGKK	3	18.34	4.3265	0.0799	0.514	80.41	NO OTHERS:3	SSSPLPTVQLHPQS|79.97|PTAGK, SSSPLPTVQLHPQS|79.97|PTAGKK	3	0	0	4	SSSPLPTVQLHPQSPTAGK	ind_MOUSE.Tryp.TMT.REVUniprot20150423.CONTAM.fasta.hdr	21634	16839	6741	3	16841	21634	6741	16839	13597	3	16841	0.99	21634	6741	16839	13597	3	https://kronos.stanford.edu/cgi-bin/blast_html4?Db=/seq_db/static/ind_MOUSE.Tryp.TMT.REVUniprot20150423.CONTAM.fasta.hdr&Pep=SSSPLPTVQLHPQSPTAGK&MassType=0	https://kronos.stanford.edu/gfy/www/modules/show_out/show_out_wrapper.php?run_id=&search_id=&scans_id=&peptide_id=&scanf=&charge=	https://kronos.stanford.edu/gfy/www/modules/show_out/show_out_wrapper.php?run_id=16841&search_id=21634&scans_id=16839&peptide_id=6741&scanf=13597&charge=3	http://kronos.stanford.edu/gfy/www/modules/sdig/index.php?run_id=16841&search_id=21634&scans_id=16839&peptide_id=6741&scanf=13597	http:/kronos.stanford.edu/gfy/www/modules/ascore/visual/trim-phos.php?run_id=16841&search_id=21634&scans_id=16839&peptide_id=6741&charge=3	644906	-0.87281	0.240023	0.0831193	0.194269	0.169029	0.427856	0.491745	-1.2248	-1.02402
Protein Golgb1 OS=Mus musculus GN=Golgb1 PE=1 SV=1	tr|E9PVZ8|E9PVZ8_MOUSE	546	S	S|79.97|DSSPEENGQAVLENTFSQK	1	TTLLNRS*DSSPEE	1	7.48	3.1243	0.037	0.3202	53.51	NO OTHERS:1	NONE > ascore = 13	1	0	0	1	SDSSPEENGQAVLENTFSQK	ind_MOUSE.Tryp.TMT.REVUniprot20150423.CONTAM.fasta.hdr	21639	16833	39157	3	16835	21639	39157	16833	30668	3	16835	0.99	21639	39157	16833	30668	3	https://kronos.stanford.edu/cgi-bin/blast_html4?Db=/seq_db/static/ind_MOUSE.Tryp.TMT.REVUniprot20150423.CONTAM.fasta.hdr&Pep=SDSSPEENGQAVLENTFSQK&MassType=0	https://kronos.stanford.edu/gfy/www/modules/show_out/show_out_wrapper.php?run_id=&search_id=&scans_id=&peptide_id=&scanf=&charge=	https://kronos.stanford.edu/gfy/www/modules/show_out/show_out_wrapper.php?run_id=16835&search_id=21639&scans_id=16833&peptide_id=39157&scanf=30668&charge=3	http://kronos.stanford.edu/gfy/www/modules/sdig/index.php?run_id=16835&search_id=21639&scans_id=16833&peptide_id=39157&scanf=30668	http:/kronos.stanford.edu/gfy/www/modules/ascore/visual/trim-phos.php?run_id=16835&search_id=21639&scans_id=16833&peptide_id=39157&charge=3	381557	-0.960393	0.196028	0.0873629	0.174891	0.177749	0.499528	0.491496	-1.00136	-1.02475
Forkhead box protein O4 (Fragment) OS=Mus musculus GN=Foxo4 PE=4 SV=1	tr|B1AUT2|B1AUT2_MOUSE	175	S	S|79.97|PLGHFAK	1	EGATPRS*PLGHFA	1	1000	1.7833	0.3313	0.3313	57.07	NO OTHERS:1	S|79.97|PLGHFAK	1	0	0	1	SPLGHFAK	ind_MOUSE.Tryp.TMT.REVUniprot20150423.CONTAM.fasta.hdr	21634	16839	4619	2	16841	21634	4619	16839	12362	2	16841	0.99	21634	4619	16839	12362	2	https://kronos.stanford.edu/cgi-bin/blast_html4?Db=/seq_db/static/ind_MOUSE.Tryp.TMT.REVUniprot20150423.CONTAM.fasta.hdr&Pep=SPLGHFAK&MassType=0	https://kronos.stanford.edu/gfy/www/modules/show_out/show_out_wrapper.php?run_id=&search_id=&scans_id=&peptide_id=&scanf=&charge=	https://kronos.stanford.edu/gfy/www/modules/show_out/show_out_wrapper.php?run_id=16841&search_id=21634&scans_id=16839&peptide_id=4619&scanf=12362&charge=2	http://kronos.stanford.edu/gfy/www/modules/sdig/index.php?run_id=16841&search_id=21634&scans_id=16839&peptide_id=4619&scanf=12362	http:/kronos.stanford.edu/gfy/www/modules/ascore/visual/trim-phos.php?run_id=16841&search_id=21634&scans_id=16839&peptide_id=4619&charge=2	1.43716e+06	-0.931929	0.195196	0.0897752	0.220628	0.182749	0.406907	0.491248	-1.29723	-1.02548
Activating transcription factor 7-interacting protein 1 (Fragment) OS=Mus musculus GN=Atf7ip PE=1 SV=1	tr|A0A087WR39|A0A087WR39_MOUSE	514	S	ASLLPVETSQDLEDKMEGSFGS|79.97|PSKQESSENLPK	1	MEGSFGS*PSKQES	1	5.73	4.2272	0.0195	0.3372	35.49	NO OTHERS:1	NONE > ascore = 13	1	0	0	2	ASLLPVETSQDLEDKMEGSFGSPSKQESSENLPK	ind_MOUSE.Tryp.TMT.REVUniprot20150423.CONTAM.fasta.hdr	21636	16836	39194	4	16838	21636	39194	16836	32067	4	16838	0.99	21636	39194	16836	32067	4	https://kronos.stanford.edu/cgi-bin/blast_html4?Db=/seq_db/static/ind_MOUSE.Tryp.TMT.REVUniprot20150423.CONTAM.fasta.hdr&Pep=ASLLPVETSQDLEDKMEGSFGSPSKQESSENLPK&MassType=0	https://kronos.stanford.edu/gfy/www/modules/show_out/show_out_wrapper.php?run_id=&search_id=&scans_id=&peptide_id=&scanf=&charge=	https://kronos.stanford.edu/gfy/www/modules/show_out/show_out_wrapper.php?run_id=16838&search_id=21636&scans_id=16836&peptide_id=39194&scanf=32067&charge=4	http://kronos.stanford.edu/gfy/www/modules/sdig/index.php?run_id=16838&search_id=21636&scans_id=16836&peptide_id=39194&scanf=32067	http:/kronos.stanford.edu/gfy/www/modules/ascore/visual/trim-phos.php?run_id=16838&search_id=21636&scans_id=16836&peptide_id=39194&charge=4	682371	-0.877897	0.177992	0.0962202	0.193756	0.196144	0.496605	0.490559	-1.00983	-1.0275
Band 4.1-like protein 3 OS=Mus musculus GN=Epb41l3 PE=1 SV=1	sp|Q9WV92|E41L3_MOUSE	451	S	S|79.97|LDGASVSENHEIYMK	1	RYTMSRS*LDGASV	1	35.76	2.8437	0.0491	0.295	48.89	NO OTHERS:1	S|79.97|LDGASVSENHEIYMK	1	0	0	5	SLDGASVSENHEIYMK	ind_MOUSE.Tryp.TMT.REVUniprot20150423.CONTAM.fasta.hdr	21637	16835	15273	3	16837	21637	15273	16835	18546	3	16837	0.99	21637	15273	16835	18546	3	https://kronos.stanford.edu/cgi-bin/blast_html4?Db=/seq_db/static/ind_MOUSE.Tryp.TMT.REVUniprot20150423.CONTAM.fasta.hdr&Pep=SLDGASVSENHEIYMK&MassType=0	https://kronos.stanford.edu/gfy/www/modules/show_out/show_out_wrapper.php?run_id=&search_id=&scans_id=&peptide_id=&scanf=&charge=	https://kronos.stanford.edu/gfy/www/modules/show_out/show_out_wrapper.php?run_id=16837&search_id=21637&scans_id=16835&peptide_id=15273&scanf=18546&charge=3	http://kronos.stanford.edu/gfy/www/modules/sdig/index.php?run_id=16837&search_id=21637&scans_id=16835&peptide_id=15273&scanf=18546	http:/kronos.stanford.edu/gfy/www/modules/ascore/visual/trim-phos.php?run_id=16837&search_id=21637&scans_id=16835&peptide_id=15273&charge=3	1.52375e+06	-0.348208	0.0712508	0.114442	0.293938	0.233411	0.38934	0.490302	-1.3609	-1.02826
REST corepressor 1 OS=Mus musculus GN=Rcor1 PE=1 SV=1	tr|K3W4P9|K3W4P9_MOUSE	254	S	EREES|79.97|EDELEETNGSNPVDIEIDPNKESK	1	KREREES*EDELEE	1	14.63	3.6437	0.0343	0.3207	43.94	NO OTHERS:1	EREES|79.97|EDELEETNGSNPVDIEIDPNKESK	1	0	0	1	EREESEDELEETNGSNPVDIEIDPNKESK	ind_MOUSE.Tryp.TMT.REVUniprot20150423.CONTAM.fasta.hdr	21639	16833	29786	4	16835	21639	29786	16833	25533	4	16835	0.99	21639	29786	16833	25533	4	https://kronos.stanford.edu/cgi-bin/blast_html4?Db=/seq_db/static/ind_MOUSE.Tryp.TMT.REVUniprot20150423.CONTAM.fasta.hdr&Pep=EREESEDELEETNGSNPVDIEIDPNKESK&MassType=0	https://kronos.stanford.edu/gfy/www/modules/show_out/show_out_wrapper.php?run_id=&search_id=&scans_id=&peptide_id=&scanf=&charge=	https://kronos.stanford.edu/gfy/www/modules/show_out/show_out_wrapper.php?run_id=16835&search_id=21639&scans_id=16833&peptide_id=29786&scanf=25533&charge=4	http://kronos.stanford.edu/gfy/www/modules/sdig/index.php?run_id=16835&search_id=21639&scans_id=16833&peptide_id=29786&scanf=25533	http:/kronos.stanford.edu/gfy/www/modules/ascore/visual/trim-phos.php?run_id=16835&search_id=21639&scans_id=16833&peptide_id=29786&charge=4	366150	-0.830239	0.230613	0.0783266	0.182506	0.160036	0.429172	0.489432	-1.22037	-1.03082
Ribosomal protein S6 kinase beta-1 OS=Mus musculus GN=Rps6kb1 PE=1 SV=2	sp|Q8BSK8|KS6B1_MOUSE	444	T	T|79.97|PVSPVK	1	FIGSPRT*PVSPVK	2	22.61	1.4228	0.2792	0.2792	33.9	NO OTHERS:2	T|79.97|PVSPVK	2	0	0	1	TPVSPVK	ind_MOUSE.Tryp.TMT.REVUniprot20150423.CONTAM.fasta.hdr	21637	16835	3470	2	16837	21637	3470	16835	11755	2	16837	0.99	21637	3470	16835	11755	2	https://kronos.stanford.edu/cgi-bin/blast_html4?Db=/seq_db/static/ind_MOUSE.Tryp.TMT.REVUniprot20150423.CONTAM.fasta.hdr&Pep=TPVSPVK&MassType=0	https://kronos.stanford.edu/gfy/www/modules/show_out/show_out_wrapper.php?run_id=&search_id=&scans_id=&peptide_id=&scanf=&charge=	https://kronos.stanford.edu/gfy/www/modules/show_out/show_out_wrapper.php?run_id=16837&search_id=21637&scans_id=16835&peptide_id=3470&scanf=11755&charge=2	http://kronos.stanford.edu/gfy/www/modules/sdig/index.php?run_id=16837&search_id=21637&scans_id=16835&peptide_id=3470&scanf=11755	http:/kronos.stanford.edu/gfy/www/modules/ascore/visual/trim-phos.php?run_id=16837&search_id=21637&scans_id=16835&peptide_id=3470&charge=2	5.5838e+06	-0.893572	0.17304	0.100562	0.206836	0.205478	0.486194	0.489406	-1.0404	-1.0309
Supervillin OS=Mus musculus GN=Svil PE=1 SV=1	tr|E9Q3Z5|E9Q3Z5_MOUSE	743	S	KLS|79.97|VDNNTSATDYK	1	GDLRKLS*VDNNTS	2	16.42	2.1329	0.0878	0.3894	67.78	NO OTHERS:2	KLS|79.97|VDNNTSATDYK	2	0	0	3	KLSVDNNTSATDYK	ind_MOUSE.Tryp.TMT.REVUniprot20150423.CONTAM.fasta.hdr	21637	16835	7142	2	16837	21636	4624	16836	12486	2		0.99	21637	7142	16835	13773	2	https://kronos.stanford.edu/cgi-bin/blast_html4?Db=/seq_db/static/ind_MOUSE.Tryp.TMT.REVUniprot20150423.CONTAM.fasta.hdr&Pep=KLSVDNNTSATDYK&MassType=0	https://kronos.stanford.edu/gfy/www/modules/show_out/show_out_wrapper.php?run_id=&search_id=&scans_id=&peptide_id=&scanf=&charge=	https://kronos.stanford.edu/gfy/www/modules/show_out/show_out_wrapper.php?run_id=&search_id=21636&scans_id=16836&peptide_id=4624&scanf=12486&charge=2	http://kronos.stanford.edu/gfy/www/modules/sdig/index.php?run_id=&search_id=21636&scans_id=16836&peptide_id=4624&scanf=12486	http:/kronos.stanford.edu/gfy/www/modules/ascore/visual/trim-phos.php?run_id=16837&search_id=21637&scans_id=16835&peptide_id=7142&charge=2	2.15682e+06	-0.867819	0.194314	0.0771537	0.175777	0.15783	0.438929	0.48884	-1.18794	-1.03257
Protein Haus6 OS=Mus musculus GN=Haus6 PE=1 SV=1	tr|Q6NV99|Q6NV99_MOUSE	849	S	VELS|79.97|PVAK	1	QHKVELS*PVAKAV	4	1000	3.7948	0.1761	0.1761	77	NO OTHERS:4	TLEQHKVELS|79.97|PVAK, VELS|79.97|PVAK	4	0	0	0	VELSPVAK	ind_MOUSE.Tryp.TMT.REVUniprot20150423.CONTAM.fasta.hdr	21638	16834	20599	2	16836	21636	6751	16836	13741	4	16838	0.99	21634	4679	16839	13741	2	https://kronos.stanford.edu/cgi-bin/blast_html4?Db=/seq_db/static/ind_MOUSE.Tryp.TMT.REVUniprot20150423.CONTAM.fasta.hdr&Pep=VELSPVAK&MassType=0	https://kronos.stanford.edu/gfy/www/modules/show_out/show_out_wrapper.php?run_id=&search_id=&scans_id=&peptide_id=&scanf=&charge=	https://kronos.stanford.edu/gfy/www/modules/show_out/show_out_wrapper.php?run_id=16838&search_id=21636&scans_id=16836&peptide_id=6751&scanf=13741&charge=4	http://kronos.stanford.edu/gfy/www/modules/sdig/index.php?run_id=16838&search_id=21636&scans_id=16836&peptide_id=6751&scanf=13741	http:/kronos.stanford.edu/gfy/www/modules/ascore/visual/trim-phos.php?run_id=16836&search_id=21638&scans_id=16834&peptide_id=20599&charge=2	2.88994e+06	-0.919931	0.188831	0.0844512	0.173032	0.172825	0.488066	0.488651	-1.03485	-1.03312
Breast carcinoma-amplified sequence 3 homolog OS=Mus musculus GN=Bcas3 PE=1 SV=1	tr|B1AR74|B1AR74_MOUSE	570	S	VKSPPQIS|79.97|PSK	1	KSPPQIS*PSKSMG	2	24.75	2.1682	0.0909	0.3263	92.73	NO OTHERS:2	VKSPPQIS|79.97|PSK	2	0	0	5	VKSPPQISPSK	ind_MOUSE.Tryp.TMT.REVUniprot20150423.CONTAM.fasta.hdr	21634	16839	892	2	16841	21634	892	16839	10419	2	16841	0.99	21634	892	16839	10419	2	https://kronos.stanford.edu/cgi-bin/blast_html4?Db=/seq_db/static/ind_MOUSE.Tryp.TMT.REVUniprot20150423.CONTAM.fasta.hdr&Pep=VKSPPQISPSK&MassType=0	https://kronos.stanford.edu/gfy/www/modules/show_out/show_out_wrapper.php?run_id=&search_id=&scans_id=&peptide_id=&scanf=&charge=	https://kronos.stanford.edu/gfy/www/modules/show_out/show_out_wrapper.php?run_id=16841&search_id=21634&scans_id=16839&peptide_id=892&scanf=10419&charge=2	http://kronos.stanford.edu/gfy/www/modules/sdig/index.php?run_id=16841&search_id=21634&scans_id=16839&peptide_id=892&scanf=10419	http:/kronos.stanford.edu/gfy/www/modules/ascore/visual/trim-phos.php?run_id=16841&search_id=21634&scans_id=16839&peptide_id=892&charge=2	1.00456e+06	-0.883308	0.218279	0.0818255	0.182621	0.167501	0.448061	0.488507	-1.15823	-1.03355
Krueppel-like factor 16 OS=Mus musculus GN=Klf16 PE=2 SV=2	sp|P58334|KLF16_MOUSE	98	T	GGPVVATAAST|79.97|AGGTSPVSSSSAASSPSSGR	1	VATAAST*AGGTSP	1	2.34	4.8931	0.0106	0.3018	65.23	NO OTHERS:1	NONE > ascore = 13	1	0	0	0	GGPVVATAASTAGGTSPVSSSSAASSPSSGR	ind_MOUSE.Tryp.TMT.REVUniprot20150423.CONTAM.fasta.hdr	21636	16836	2857	2	16838	21636	2857	16836	11535	2	16838	0.99	21636	2857	16836	11535	2	https://kronos.stanford.edu/cgi-bin/blast_html4?Db=/seq_db/static/ind_MOUSE.Tryp.TMT.REVUniprot20150423.CONTAM.fasta.hdr&Pep=GGPVVATAASTAGGTSPVSSSSAASSPSSGR&MassType=0	https://kronos.stanford.edu/gfy/www/modules/show_out/show_out_wrapper.php?run_id=&search_id=&scans_id=&peptide_id=&scanf=&charge=	https://kronos.stanford.edu/gfy/www/modules/show_out/show_out_wrapper.php?run_id=16838&search_id=21636&scans_id=16836&peptide_id=2857&scanf=11535&charge=2	http://kronos.stanford.edu/gfy/www/modules/sdig/index.php?run_id=16838&search_id=21636&scans_id=16836&peptide_id=2857&scanf=11535	http:/kronos.stanford.edu/gfy/www/modules/ascore/visual/trim-phos.php?run_id=16838&search_id=21636&scans_id=16836&peptide_id=2857&charge=2	188563	-0.805554	0.193933	0.0928023	0.230664	0.190323	0.402327	0.487603	-1.31356	-1.03622
Fanconi anemia group J protein homolog OS=Mus musculus GN=Brip1 PE=2 SV=1	sp|Q5SXJ3|FANCJ_MOUSE	1103	S	DLLPDTELS|79.97|PGTEEAK	1	LPDTELS*PGTEEA	1	11.72	3.5964	0.1832	0.5008	60.76	NO OTHERS:1	NONE > ascore = 13	1	0	0	0	DLLPDTELSPGTEEAK	ind_MOUSE.Tryp.TMT.REVUniprot20150423.CONTAM.fasta.hdr	21639	16833	41098	3	16835	21639	41098	16833	31658	3	16835	0.99	21639	41098	16833	31658	3	https://kronos.stanford.edu/cgi-bin/blast_html4?Db=/seq_db/static/ind_MOUSE.Tryp.TMT.REVUniprot20150423.CONTAM.fasta.hdr&Pep=DLLPDTELSPGTEEAK&MassType=0	https://kronos.stanford.edu/gfy/www/modules/show_out/show_out_wrapper.php?run_id=&search_id=&scans_id=&peptide_id=&scanf=&charge=	https://kronos.stanford.edu/gfy/www/modules/show_out/show_out_wrapper.php?run_id=16835&search_id=21639&scans_id=16833&peptide_id=41098&scanf=31658&charge=3	http://kronos.stanford.edu/gfy/www/modules/sdig/index.php?run_id=16835&search_id=21639&scans_id=16833&peptide_id=41098&scanf=31658	http:/kronos.stanford.edu/gfy/www/modules/ascore/visual/trim-phos.php?run_id=16835&search_id=21639&scans_id=16833&peptide_id=41098&charge=3	157806	-0.829793	0.239202	0.0832088	0.214152	0.17078	0.38855	0.487229	-1.36383	-1.03733
Chromosome alignment-maintaining phosphoprotein 1 OS=Mus musculus GN=Champ1 PE=1 SV=1	sp|Q8K327|CHAP1_MOUSE	405	S	AVPPVS|79.97|PELR	1	KAVPPVS*PELRRP	5	1000	2.0189	0.4475	0.4475	26.2	NO OTHERS:5	AVPPVS|79.97|PELR	5	0	0	0	AVPPVSPELR	ind_MOUSE.Tryp.TMT.REVUniprot20150423.CONTAM.fasta.hdr	21638	16834	17289	2	16836	21638	17289	16834	19732	2	16836	0.99	21638	17289	16834	19732	2	https://kronos.stanford.edu/cgi-bin/blast_html4?Db=/seq_db/static/ind_MOUSE.Tryp.TMT.REVUniprot20150423.CONTAM.fasta.hdr&Pep=AVPPVSPELR&MassType=0	https://kronos.stanford.edu/gfy/www/modules/show_out/show_out_wrapper.php?run_id=&search_id=&scans_id=&peptide_id=&scanf=&charge=	https://kronos.stanford.edu/gfy/www/modules/show_out/show_out_wrapper.php?run_id=16836&search_id=21638&scans_id=16834&peptide_id=17289&scanf=19732&charge=2	http://kronos.stanford.edu/gfy/www/modules/sdig/index.php?run_id=16836&search_id=21638&scans_id=16834&peptide_id=17289&scanf=19732	http:/kronos.stanford.edu/gfy/www/modules/ascore/visual/trim-phos.php?run_id=16836&search_id=21638&scans_id=16834&peptide_id=17289&charge=2	7.12582e+06	-0.880702	0.158578	0.0966218	0.214184	0.198441	0.451116	0.486906	-1.14843	-1.03829
E3 SUMO-protein ligase RanBP2 OS=Mus musculus GN=Ranbp2 PE=1 SV=2	sp|Q9ERU9|RBP2_MOUSE	3036	S	KIESFGS|79.97|PK	1	KIESFGS*PKGSVS	2	44.12	2.4513	0.1879	0.1879	91.7	NO OTHERS:2	IESFGS|79.97|PK, KIESFGS|79.97|PK	2	0	0	0	IESFGSPK	ind_MOUSE.Tryp.TMT.REVUniprot20150423.CONTAM.fasta.hdr	21634	16839	4109	3	16841	21634	4109	16839	12085	3	16841	0.99	21634	4109	16839	12085	3	https://kronos.stanford.edu/cgi-bin/blast_html4?Db=/seq_db/static/ind_MOUSE.Tryp.TMT.REVUniprot20150423.CONTAM.fasta.hdr&Pep=IESFGSPK&MassType=0	https://kronos.stanford.edu/gfy/www/modules/show_out/show_out_wrapper.php?run_id=&search_id=&scans_id=&peptide_id=&scanf=&charge=	https://kronos.stanford.edu/gfy/www/modules/show_out/show_out_wrapper.php?run_id=16841&search_id=21634&scans_id=16839&peptide_id=4109&scanf=12085&charge=3	http://kronos.stanford.edu/gfy/www/modules/sdig/index.php?run_id=16841&search_id=21634&scans_id=16839&peptide_id=4109&scanf=12085	http:/kronos.stanford.edu/gfy/www/modules/ascore/visual/trim-phos.php?run_id=16841&search_id=21634&scans_id=16839&peptide_id=4109&charge=3	1.21588e+06	-0.900014	0.176645	0.0874434	0.204596	0.17989	0.427395	0.486093	-1.22636	-1.0407
Zinc finger protein 318 OS=Mus musculus GN=Zfp318 PE=4 SV=1	tr|B0V2M3|B0V2M3_MOUSE	1878	S	VVIELS|79.97|PSLPSK	1	KVVIELS*PSLPSK	1	16.19	2.0037	0.0518	0.2583	54.99	NO OTHERS:1	VVIELS|79.97|PSLPSK	1	0	0	1	VVIELSPSLPSK	ind_MOUSE.Tryp.TMT.REVUniprot20150423.CONTAM.fasta.hdr	21634	16839	36547	3	16841	21634	36547	16839	29975	3	16841	0.99	21634	36547	16839	29975	3	https://kronos.stanford.edu/cgi-bin/blast_html4?Db=/seq_db/static/ind_MOUSE.Tryp.TMT.REVUniprot20150423.CONTAM.fasta.hdr&Pep=VVIELSPSLPSK&MassType=0	https://kronos.stanford.edu/gfy/www/modules/show_out/show_out_wrapper.php?run_id=&search_id=&scans_id=&peptide_id=&scanf=&charge=	https://kronos.stanford.edu/gfy/www/modules/show_out/show_out_wrapper.php?run_id=16841&search_id=21634&scans_id=16839&peptide_id=36547&scanf=29975&charge=3	http://kronos.stanford.edu/gfy/www/modules/sdig/index.php?run_id=16841&search_id=21634&scans_id=16839&peptide_id=36547&scanf=29975	http:/kronos.stanford.edu/gfy/www/modules/ascore/visual/trim-phos.php?run_id=16841&search_id=21634&scans_id=16839&peptide_id=36547&charge=3	242051	-0.925136	0.192971	0.0885816	0.178103	0.182233	0.497361	0.48609	-1.00763	-1.04071
Filamin A-interacting protein 1-like OS=Mus musculus GN=Filip1l PE=1 SV=1	tr|E0CYH7|E0CYH7_MOUSE	789	S	RIS|79.97|DPQVFSK	1	LNERRIS*DPQVFS	4	72.41	2.3521	0.3598	0.3598	72.57	NO OTHERS:4	RIS|79.97|DPQVFSK	4	0	0	3	RISDPQVFSK	ind_MOUSE.Tryp.TMT.REVUniprot20150423.CONTAM.fasta.hdr	21637	16835	13764	3	16837	21637	13764	16835	17651	3	16837	0.99	21636	10702	16836	17651	3	https://kronos.stanford.edu/cgi-bin/blast_html4?Db=/seq_db/static/ind_MOUSE.Tryp.TMT.REVUniprot20150423.CONTAM.fasta.hdr&Pep=RISDPQVFSK&MassType=0	https://kronos.stanford.edu/gfy/www/modules/show_out/show_out_wrapper.php?run_id=&search_id=&scans_id=&peptide_id=&scanf=&charge=	https://kronos.stanford.edu/gfy/www/modules/show_out/show_out_wrapper.php?run_id=16837&search_id=21637&scans_id=16835&peptide_id=13764&scanf=17651&charge=3	http://kronos.stanford.edu/gfy/www/modules/sdig/index.php?run_id=16837&search_id=21637&scans_id=16835&peptide_id=13764&scanf=17651	http:/kronos.stanford.edu/gfy/www/modules/ascore/visual/trim-phos.php?run_id=16837&search_id=21637&scans_id=16835&peptide_id=13764&charge=3	8.03999e+06	-0.629888	0.110512	0.103352	0.243402	0.21266	0.424614	0.485998	-1.23577	-1.04098
DNA polymerase alpha subunit B OS=Mus musculus GN=Pola2 PE=1 SV=2	sp|P33611|DPOA2_MOUSE	127	T	VSST|79.97|PETPLTK	1	LKRVSST*PETPLT	1	14.89	1.7085	0.0885	0.4261	42.9	NO OTHERS:1	VSST|79.97|PETPLTK	1	0	0	1	VSSTPETPLTK	ind_MOUSE.Tryp.TMT.REVUniprot20150423.CONTAM.fasta.hdr	21638	16834	15663	3	16836	21638	15663	16834	18759	3	16836	0.99	21638	15663	16834	18759	3	https://kronos.stanford.edu/cgi-bin/blast_html4?Db=/seq_db/static/ind_MOUSE.Tryp.TMT.REVUniprot20150423.CONTAM.fasta.hdr&Pep=VSSTPETPLTK&MassType=0	https://kronos.stanford.edu/gfy/www/modules/show_out/show_out_wrapper.php?run_id=&search_id=&scans_id=&peptide_id=&scanf=&charge=	https://kronos.stanford.edu/gfy/www/modules/show_out/show_out_wrapper.php?run_id=16836&search_id=21638&scans_id=16834&peptide_id=15663&scanf=18759&charge=3	http://kronos.stanford.edu/gfy/www/modules/sdig/index.php?run_id=16836&search_id=21638&scans_id=16834&peptide_id=15663&scanf=18759	http:/kronos.stanford.edu/gfy/www/modules/ascore/visual/trim-phos.php?run_id=16836&search_id=21638&scans_id=16834&peptide_id=15663&charge=3	363352	-0.822766	0.203793	0.0854095	0.190074	0.175854	0.449348	0.485685	-1.15409	-1.04191
TBC1 domain family member 10A OS=Mus musculus GN=Tbc1d10a PE=2 SV=1	sp|P58802|TB10A_MOUSE	43	S	ESLAQGPDAATADELSSLGS|79.97|DSEANGFAER	1	ELSSLGS*DSEANG	1	2.83	3.2702	0.0193	0.4523	41.7	NO OTHERS:1	NONE > ascore = 13	1	0	0	1	ESLAQGPDAATADELSSLGSDSEANGFAER	ind_MOUSE.Tryp.TMT.REVUniprot20150423.CONTAM.fasta.hdr	21639	16833	40487	3	16835	21639	40487	16833	31347	3	16835	0.99	21639	40487	16833	31347	3	https://kronos.stanford.edu/cgi-bin/blast_html4?Db=/seq_db/static/ind_MOUSE.Tryp.TMT.REVUniprot20150423.CONTAM.fasta.hdr&Pep=ESLAQGPDAATADELSSLGSDSEANGFAER&MassType=0	https://kronos.stanford.edu/gfy/www/modules/show_out/show_out_wrapper.php?run_id=&search_id=&scans_id=&peptide_id=&scanf=&charge=	https://kronos.stanford.edu/gfy/www/modules/show_out/show_out_wrapper.php?run_id=16835&search_id=21639&scans_id=16833&peptide_id=40487&scanf=31347&charge=3	http://kronos.stanford.edu/gfy/www/modules/sdig/index.php?run_id=16835&search_id=21639&scans_id=16833&peptide_id=40487&scanf=31347	http:/kronos.stanford.edu/gfy/www/modules/ascore/visual/trim-phos.php?run_id=16835&search_id=21639&scans_id=16833&peptide_id=40487&charge=3	179698	-0.555538	0.124912	0.115473	0.235421	0.238017	0.490495	0.485144	-1.02769	-1.04351
Protein Ahnak OS=Mus musculus GN=Ahnak PE=1 SV=1	tr|E9Q616|E9Q616_MOUSE	3362	S	ANIDVS|79.97|GPKVDIDVPDVNIEGPDAK	1	KANIDVS*GPKVDI	2	1000	3.3957	0.0658	0.0658	59.7	NO OTHERS:2	ANIDVS|79.97|GPKVDIDVPDVNIEGPDAK	2	0	0	1	ANIDVSGPKVDIDVPDVNIEGPDAK	ind_MOUSE.Tryp.TMT.REVUniprot20150423.CONTAM.fasta.hdr	21638	16834	46970	3	16836	21638	46970	16834	35706	3	16836	0.99	21638	46970	16834	35706	3	https://kronos.stanford.edu/cgi-bin/blast_html4?Db=/seq_db/static/ind_MOUSE.Tryp.TMT.REVUniprot20150423.CONTAM.fasta.hdr&Pep=ANIDVSGPKVDIDVPDVNIEGPDAK&MassType=0	https://kronos.stanford.edu/gfy/www/modules/show_out/show_out_wrapper.php?run_id=&search_id=&scans_id=&peptide_id=&scanf=&charge=	https://kronos.stanford.edu/gfy/www/modules/show_out/show_out_wrapper.php?run_id=16836&search_id=21638&scans_id=16834&peptide_id=46970&scanf=35706&charge=3	http://kronos.stanford.edu/gfy/www/modules/sdig/index.php?run_id=16836&search_id=21638&scans_id=16834&peptide_id=46970&scanf=35706	http:/kronos.stanford.edu/gfy/www/modules/ascore/visual/trim-phos.php?run_id=16836&search_id=21638&scans_id=16834&peptide_id=46970&charge=3	1.66448e+06	-0.703642	0.119648	0.0892197	0.249132	0.183982	0.358122	0.484937	-1.48148	-1.04413
Membrane associated guanylate kinase, WW and PDZ domain containing 3, isoform CRA_a OS=Mus musculus GN=Magi3 PE=1 SV=1	tr|G5E8T6|G5E8T6_MOUSE	702	S	SGS|79.97|PKLDPSEVYLK	1	SIIRSGS*PKLDPS	1	0	2.6043	0.1707	0.2984	47.17	NO OTHERS:1	NONE > ascore = 13	1	0	0	2	SGSPKLDPSEVYLK	ind_MOUSE.Tryp.TMT.REVUniprot20150423.CONTAM.fasta.hdr	21636	16836	20080	3	16838	21636	20080	16836	21435	3	16838	0.99	21636	20080	16836	21435	3	https://kronos.stanford.edu/cgi-bin/blast_html4?Db=/seq_db/static/ind_MOUSE.Tryp.TMT.REVUniprot20150423.CONTAM.fasta.hdr&Pep=SGSPKLDPSEVYLK&MassType=0	https://kronos.stanford.edu/gfy/www/modules/show_out/show_out_wrapper.php?run_id=&search_id=&scans_id=&peptide_id=&scanf=&charge=	https://kronos.stanford.edu/gfy/www/modules/show_out/show_out_wrapper.php?run_id=16838&search_id=21636&scans_id=16836&peptide_id=20080&scanf=21435&charge=3	http://kronos.stanford.edu/gfy/www/modules/sdig/index.php?run_id=16838&search_id=21636&scans_id=16836&peptide_id=20080&scanf=21435	http:/kronos.stanford.edu/gfy/www/modules/ascore/visual/trim-phos.php?run_id=16838&search_id=21636&scans_id=16836&peptide_id=20080&charge=3	2.46793e+06	-0.772926	0.249905	0.0736819	0.171379	0.152111	0.429935	0.484395	-1.21781	-1.04574
Ashwin OS=Mus musculus PE=1 SV=1	sp|Q922M7|ASHWN_MOUSE	193	S	SPPLS|79.97|PVGTTPVK	1	VKSPPLS*PVGTTP	4	12.09	3.2565	0.1369	0.2351	80.61	NO OTHERS:2; 189:2	NONE > ascore = 13	2	2	0	0	SPPLSPVGTTPVK	ind_MOUSE.Tryp.TMT.REVUniprot20150423.CONTAM.fasta.hdr	21636	16836	15394	2	16838	21634	10055	16839	15502	3		0.99	21636	15394	16836	18817	2	https://kronos.stanford.edu/cgi-bin/blast_html4?Db=/seq_db/static/ind_MOUSE.Tryp.TMT.REVUniprot20150423.CONTAM.fasta.hdr&Pep=SPPLSPVGTTPVK&MassType=0	https://kronos.stanford.edu/gfy/www/modules/show_out/show_out_wrapper.php?run_id=&search_id=&scans_id=&peptide_id=&scanf=&charge=	https://kronos.stanford.edu/gfy/www/modules/show_out/show_out_wrapper.php?run_id=&search_id=21634&scans_id=16839&peptide_id=10055&scanf=15502&charge=3	http://kronos.stanford.edu/gfy/www/modules/sdig/index.php?run_id=&search_id=21634&scans_id=16839&peptide_id=10055&scanf=15502	http:/kronos.stanford.edu/gfy/www/modules/ascore/visual/trim-phos.php?run_id=16838&search_id=21636&scans_id=16836&peptide_id=15394&charge=2	1.83416e+06	-0.970576	0.202957	0.0858553	0.179585	0.177295	0.478077	0.484251	-1.06469	-1.04617
RAB6-interacting golgin OS=Mus musculus GN=Gorab PE=4 SV=1	tr|A0A087WQS3|A0A087WQS3_MOUSE	82	S	SPS|79.97|PVAPSPLTPTSSSGDGK	1	QKPRSPS*PVAPSP	1	0	2.7852	0.0703	0.545	76.71	NO OTHERS:1	NONE > ascore = 13	1	0	0	1	SPSPVAPSPLTPTSSSGDGK	ind_MOUSE.Tryp.TMT.REVUniprot20150423.CONTAM.fasta.hdr	21636	16836	12610	2	16838	21636	12610	16836	17194	2	16838	0.99	21636	12610	16836	17194	2	https://kronos.stanford.edu/cgi-bin/blast_html4?Db=/seq_db/static/ind_MOUSE.Tryp.TMT.REVUniprot20150423.CONTAM.fasta.hdr&Pep=SPSPVAPSPLTPTSSSGDGK&MassType=0	https://kronos.stanford.edu/gfy/www/modules/show_out/show_out_wrapper.php?run_id=&search_id=&scans_id=&peptide_id=&scanf=&charge=	https://kronos.stanford.edu/gfy/www/modules/show_out/show_out_wrapper.php?run_id=16838&search_id=21636&scans_id=16836&peptide_id=12610&scanf=17194&charge=2	http://kronos.stanford.edu/gfy/www/modules/sdig/index.php?run_id=16838&search_id=21636&scans_id=16836&peptide_id=12610&scanf=17194	http:/kronos.stanford.edu/gfy/www/modules/ascore/visual/trim-phos.php?run_id=16838&search_id=21636&scans_id=16836&peptide_id=12610&charge=2	259428	-0.852257	0.202743	0.0987163	0.216554	0.20432	0.455851	0.483146	-1.13337	-1.04947
Spectrin beta chain, non-erythrocytic 1 OS=Mus musculus GN=Sptbn1 PE=1 SV=2	sp|Q62261|SPTB2_MOUSE	2337	S	AQTLPTSVVTITS|79.97|ESSPGKR	1	SVVTITS*ESSPGK	3	7.48	3.0376	0.0152	0.2668	46.99	NO OTHERS:3	NONE > ascore = 13	3	0	0	0	AQTLPTSVVTITSESSPGKR	ind_MOUSE.Tryp.TMT.REVUniprot20150423.CONTAM.fasta.hdr	21636	16836	19803	3	16838	21636	19803	16836	21288	3	16838	0.99	21636	29680	16836	26690	2	https://kronos.stanford.edu/cgi-bin/blast_html4?Db=/seq_db/static/ind_MOUSE.Tryp.TMT.REVUniprot20150423.CONTAM.fasta.hdr&Pep=AQTLPTSVVTITSESSPGKR&MassType=0	https://kronos.stanford.edu/gfy/www/modules/show_out/show_out_wrapper.php?run_id=&search_id=&scans_id=&peptide_id=&scanf=&charge=	https://kronos.stanford.edu/gfy/www/modules/show_out/show_out_wrapper.php?run_id=16838&search_id=21636&scans_id=16836&peptide_id=19803&scanf=21288&charge=3	http://kronos.stanford.edu/gfy/www/modules/sdig/index.php?run_id=16838&search_id=21636&scans_id=16836&peptide_id=19803&scanf=21288	http:/kronos.stanford.edu/gfy/www/modules/ascore/visual/trim-phos.php?run_id=16838&search_id=21636&scans_id=16836&peptide_id=19803&charge=3	3.06152e+06	-0.885979	0.167763	0.0944547	0.218419	0.196557	0.432446	0.480547	-1.20941	-1.05725
CCR4-NOT transcription complex subunit 3 (Fragment) OS=Mus musculus GN=Cnot3 PE=4 SV=1	tr|F6YBV1|F6YBV1_MOUSE	256	S	STDSEVSQS|79.97|PAK	1	DSEVSQS*PAKNGS	1	30.7	2.2164	0.0907	0.4414	62.46	NO OTHERS:1	STDSEVSQS|79.97|PAK	1	0	0	1	STDSEVSQSPAK	ind_MOUSE.Tryp.TMT.REVUniprot20150423.CONTAM.fasta.hdr	21639	16833	84763	2	16835	21639	84763	16833	7510	2	16835	0.99	21639	84763	16833	7510	2	https://kronos.stanford.edu/cgi-bin/blast_html4?Db=/seq_db/static/ind_MOUSE.Tryp.TMT.REVUniprot20150423.CONTAM.fasta.hdr&Pep=STDSEVSQSPAK&MassType=0	https://kronos.stanford.edu/gfy/www/modules/show_out/show_out_wrapper.php?run_id=&search_id=&scans_id=&peptide_id=&scanf=&charge=	https://kronos.stanford.edu/gfy/www/modules/show_out/show_out_wrapper.php?run_id=16835&search_id=21639&scans_id=16833&peptide_id=84763&scanf=7510&charge=2	http://kronos.stanford.edu/gfy/www/modules/sdig/index.php?run_id=16835&search_id=21639&scans_id=16833&peptide_id=84763&scanf=7510	http:/kronos.stanford.edu/gfy/www/modules/ascore/visual/trim-phos.php?run_id=16835&search_id=21639&scans_id=16833&peptide_id=84763&charge=2	1.59482e+06	-0.806759	0.243171	0.0821077	0.176759	0.171284	0.464517	0.479364	-1.1062	-1.06081
Eukaryotic translation initiation factor 4 gamma 1 OS=Mus musculus GN=Eif4g1 PE=1 SV=1	tr|E9PVC5|E9PVC5_MOUSE	1225	S	REATLPPVS|79.97|PPK	1	ATLPPVS*PPKAAL	38	93.42	5.3349	0.3082	0.4673	93.44	NO OTHERS:38	EATLPPVS|79.97|PPK, EATLPPVS|79.97|PPKAALSVDEVEK, EATLPPVS|79.97|PPKAALSVDEVEKK, REATLPPVS|79.97|PPK, REATLPPVS|79.97|PPKAALSVDEVEK	38	0	0	4	EATLPPVSPPK	ind_MOUSE.Tryp.TMT.REVUniprot20150423.CONTAM.fasta.hdr	21636	16836	6595	3	16836	21634	26992	16839	24616	4		0.99	21636	21572	16836	24358	4	https://kronos.stanford.edu/cgi-bin/blast_html4?Db=/seq_db/static/ind_MOUSE.Tryp.TMT.REVUniprot20150423.CONTAM.fasta.hdr&Pep=EATLPPVSPPK&MassType=0	https://kronos.stanford.edu/gfy/www/modules/show_out/show_out_wrapper.php?run_id=&search_id=&scans_id=&peptide_id=&scanf=&charge=	https://kronos.stanford.edu/gfy/www/modules/show_out/show_out_wrapper.php?run_id=&search_id=21634&scans_id=16839&peptide_id=26992&scanf=24616&charge=4	http://kronos.stanford.edu/gfy/www/modules/sdig/index.php?run_id=&search_id=21634&scans_id=16839&peptide_id=26992&scanf=24616	http:/kronos.stanford.edu/gfy/www/modules/ascore/visual/trim-phos.php?run_id=16836&search_id=21636&scans_id=16836&peptide_id=6595&charge=3	6.35932e+06	-0.896841	0.187988	0.0853789	0.193103	0.178172	0.442141	0.479195	-1.17742	-1.06131
Huntingtin OS=Mus musculus GN=Htt PE=1 SV=1	tr|G3X9H5|G3X9H5_MOUSE	1160	S	AALPSLTNPPSLS|79.97|PIR	1	TNPPSLS*PIRRKG	1	0	2.8221	0.057	0.5306	22.36	NO OTHERS:1	NONE > ascore = 13	1	0	0	2	AALPSLTNPPSLSPIR	ind_MOUSE.Tryp.TMT.REVUniprot20150423.CONTAM.fasta.hdr	21634	16839	35988	2	16841	21634	35988	16839	29682	2	16841	0.99	21634	35988	16839	29682	2	https://kronos.stanford.edu/cgi-bin/blast_html4?Db=/seq_db/static/ind_MOUSE.Tryp.TMT.REVUniprot20150423.CONTAM.fasta.hdr&Pep=AALPSLTNPPSLSPIR&MassType=0	https://kronos.stanford.edu/gfy/www/modules/show_out/show_out_wrapper.php?run_id=&search_id=&scans_id=&peptide_id=&scanf=&charge=	https://kronos.stanford.edu/gfy/www/modules/show_out/show_out_wrapper.php?run_id=16841&search_id=21634&scans_id=16839&peptide_id=35988&scanf=29682&charge=2	http://kronos.stanford.edu/gfy/www/modules/sdig/index.php?run_id=16841&search_id=21634&scans_id=16839&peptide_id=35988&scanf=29682	http:/kronos.stanford.edu/gfy/www/modules/ascore/visual/trim-phos.php?run_id=16841&search_id=21634&scans_id=16839&peptide_id=35988&charge=2	353902	-0.848438	0.157575	0.0903092	0.233695	0.188518	0.38644	0.479049	-1.37168	-1.06175
Tensin-3 OS=Mus musculus GN=Tns3 PE=1 SV=1	sp|Q5SSZ5|TENS3_MOUSE	773	Y	KLSIGQY|79.97|DNDAASQVTFSK	1	KLSIGQY*DNDAAS	1	4.88	2.5812	0.1148	0.5105	51.72	NO OTHERS:1	NONE > ascore = 13	1	0	0	0	KLSIGQYDNDAASQVTFSK	ind_MOUSE.Tryp.TMT.REVUniprot20150423.CONTAM.fasta.hdr	21634	16839	25996	2	16841	21634	25996	16839	24041	2	16841	0.99	21634	25996	16839	24041	2	https://kronos.stanford.edu/cgi-bin/blast_html4?Db=/seq_db/static/ind_MOUSE.Tryp.TMT.REVUniprot20150423.CONTAM.fasta.hdr&Pep=KLSIGQYDNDAASQVTFSK&MassType=0	https://kronos.stanford.edu/gfy/www/modules/show_out/show_out_wrapper.php?run_id=&search_id=&scans_id=&peptide_id=&scanf=&charge=	https://kronos.stanford.edu/gfy/www/modules/show_out/show_out_wrapper.php?run_id=16841&search_id=21634&scans_id=16839&peptide_id=25996&scanf=24041&charge=2	http://kronos.stanford.edu/gfy/www/modules/sdig/index.php?run_id=16841&search_id=21634&scans_id=16839&peptide_id=25996&scanf=24041	http:/kronos.stanford.edu/gfy/www/modules/ascore/visual/trim-phos.php?run_id=16841&search_id=21634&scans_id=16839&peptide_id=25996&charge=2	645104	-0.762588	0.276671	0.0693501	0.170114	0.144933	0.407668	0.478498	-1.29453	-1.06341
ETS domain-containing protein Elk-1 OS=Mus musculus GN=Elk1 PE=2 SV=3	sp|P41969|ELK1_MOUSE	325	S	DLELPLS|79.97|PSLLGGQGPER	1	DLELPLS*PSLLGG	4	26.42	2.9899	0.0256	0.5142	73.77	NO OTHERS:4	DLELPLS|79.97|PSLLGGQGPER	4	0	0	0	DLELPLSPSLLGGQGPER	ind_MOUSE.Tryp.TMT.REVUniprot20150423.CONTAM.fasta.hdr	21638	16834	59909	3	16836	21636	49979	16836	37896	2		0.99	21636	49979	16836	42497	2	https://kronos.stanford.edu/cgi-bin/blast_html4?Db=/seq_db/static/ind_MOUSE.Tryp.TMT.REVUniprot20150423.CONTAM.fasta.hdr&Pep=DLELPLSPSLLGGQGPER&MassType=0	https://kronos.stanford.edu/gfy/www/modules/show_out/show_out_wrapper.php?run_id=&search_id=&scans_id=&peptide_id=&scanf=&charge=	https://kronos.stanford.edu/gfy/www/modules/show_out/show_out_wrapper.php?run_id=&search_id=21636&scans_id=16836&peptide_id=49979&scanf=37896&charge=2	http://kronos.stanford.edu/gfy/www/modules/sdig/index.php?run_id=&search_id=21636&scans_id=16836&peptide_id=49979&scanf=37896	http:/kronos.stanford.edu/gfy/www/modules/ascore/visual/trim-phos.php?run_id=16836&search_id=21638&scans_id=16834&peptide_id=59909&charge=3	300887	-0.653087	0.143462	0.111973	0.241941	0.234206	0.462811	0.478096	-1.11151	-1.06463
Pleckstrin homology-like domain family B member 2 (Fragment) OS=Mus musculus GN=Phldb2 PE=1 SV=1	tr|D3Z069|D3Z069_MOUSE	116	S	RS|79.97|PSPMGTSVR	1	PVSAKRS*PSPMGT	1	19.52	2.0738	0.1383	0.2822	22.92	NO OTHERS:1	RS|79.97|PSPMGTSVR	1	0	0	3	RSPSPMGTSVR	ind_MOUSE.Tryp.TMT.REVUniprot20150423.CONTAM.fasta.hdr	21636	16836	47783	3	16838	21636	47783	16836	3672	3	16838	0.99	21636	47783	16836	3672	3	https://kronos.stanford.edu/cgi-bin/blast_html4?Db=/seq_db/static/ind_MOUSE.Tryp.TMT.REVUniprot20150423.CONTAM.fasta.hdr&Pep=RSPSPMGTSVR&MassType=0	https://kronos.stanford.edu/gfy/www/modules/show_out/show_out_wrapper.php?run_id=&search_id=&scans_id=&peptide_id=&scanf=&charge=	https://kronos.stanford.edu/gfy/www/modules/show_out/show_out_wrapper.php?run_id=16838&search_id=21636&scans_id=16836&peptide_id=47783&scanf=3672&charge=3	http://kronos.stanford.edu/gfy/www/modules/sdig/index.php?run_id=16838&search_id=21636&scans_id=16836&peptide_id=47783&scanf=3672	http:/kronos.stanford.edu/gfy/www/modules/ascore/visual/trim-phos.php?run_id=16838&search_id=21636&scans_id=16836&peptide_id=47783&charge=3	437137	-0.969985	0.20241	0.0903301	0.196931	0.188961	0.45869	0.478036	-1.12441	-1.06481
DNA replication licensing factor MCM2 OS=Mus musculus GN=Mcm2 PE=1 SV=3	sp|P97310|MCM2_MOUSE	137	Y	GLLY|79.97|DS|79.97|SEEDEERPARK	1	MRRGLLY*DSSEED	3	39.91	2.8582	0.1183	0.3354	47.1	5 days, 19:03:00	GLLY|79.97|DS|79.97|SEEDEERPAR, GLLY|79.97|DS|79.97|SEEDEERPARK	0	3	0	0	GLLYDSSEEDEERPARK	ind_MOUSE.Tryp.TMT.REVUniprot20150423.CONTAM.fasta.hdr	21639	16833	18218	4	16835	21639	22138	16833	21344	3	16835	0.99	21639	22138	16833	21344	3	https://kronos.stanford.edu/cgi-bin/blast_html4?Db=/seq_db/static/ind_MOUSE.Tryp.TMT.REVUniprot20150423.CONTAM.fasta.hdr&Pep=GLLYDSSEEDEERPARK&MassType=0	https://kronos.stanford.edu/gfy/www/modules/show_out/show_out_wrapper.php?run_id=&search_id=&scans_id=&peptide_id=&scanf=&charge=	https://kronos.stanford.edu/gfy/www/modules/show_out/show_out_wrapper.php?run_id=16835&search_id=21639&scans_id=16833&peptide_id=22138&scanf=21344&charge=3	http://kronos.stanford.edu/gfy/www/modules/sdig/index.php?run_id=16835&search_id=21639&scans_id=16833&peptide_id=22138&scanf=21344	http:/kronos.stanford.edu/gfy/www/modules/ascore/visual/trim-phos.php?run_id=16835&search_id=21639&scans_id=16833&peptide_id=18218&charge=4	232652	-0.593633	0.156497	0.118487	0.239509	0.248072	0.494707	0.47763	-1.01536	-1.06603
Intersectin-1 OS=Mus musculus GN=Itsn1 PE=1 SV=1	tr|E9Q0N0|E9Q0N0_MOUSE	974	S	S|79.97|TSIDTGPTESPASLK	1	SGPVRKS*TSIDTG	1	0	2.3965	0.0047	0.3938	44.04	NO OTHERS:1	NONE > ascore = 13	1	0	0	7	STSIDTGPTESPASLK	ind_MOUSE.Tryp.TMT.REVUniprot20150423.CONTAM.fasta.hdr	21638	16834	17295	3	16836	21638	17295	16834	19735	3	16836	0.99	21638	17295	16834	19735	3	https://kronos.stanford.edu/cgi-bin/blast_html4?Db=/seq_db/static/ind_MOUSE.Tryp.TMT.REVUniprot20150423.CONTAM.fasta.hdr&Pep=STSIDTGPTESPASLK&MassType=0	https://kronos.stanford.edu/gfy/www/modules/show_out/show_out_wrapper.php?run_id=&search_id=&scans_id=&peptide_id=&scanf=&charge=	https://kronos.stanford.edu/gfy/www/modules/show_out/show_out_wrapper.php?run_id=16836&search_id=21638&scans_id=16834&peptide_id=17295&scanf=19735&charge=3	http://kronos.stanford.edu/gfy/www/modules/sdig/index.php?run_id=16836&search_id=21638&scans_id=16834&peptide_id=17295&scanf=19735	http:/kronos.stanford.edu/gfy/www/modules/ascore/visual/trim-phos.php?run_id=16836&search_id=21638&scans_id=16834&peptide_id=17295&charge=3	1.05739e+06	-0.880096	0.231408	0.0919015	0.192226	0.192462	0.478092	0.477505	-1.06464	-1.06641
Nuclear ubiquitous casein and cyclin-dependent kinase substrate 1 OS=Mus musculus GN=Nucks1 PE=1 SV=1	tr|A0A087WRY3|A0A087WRY3_MOUSE	176	T	AT|79.97|VTPSPVK	1	KPRLKAT*VTPSPV	1	18.29	2.0907	0.151	0.3597	29.47	NO OTHERS:1	AT|79.97|VTPSPVK	1	0	0	1	ATVTPSPVK	ind_MOUSE.Tryp.TMT.REVUniprot20150423.CONTAM.fasta.hdr	21636	16836	1981	2	16838	21636	1981	16836	11075	2	16838	0.99	21636	1981	16836	11075	2	https://kronos.stanford.edu/cgi-bin/blast_html4?Db=/seq_db/static/ind_MOUSE.Tryp.TMT.REVUniprot20150423.CONTAM.fasta.hdr&Pep=ATVTPSPVK&MassType=0	https://kronos.stanford.edu/gfy/www/modules/show_out/show_out_wrapper.php?run_id=&search_id=&scans_id=&peptide_id=&scanf=&charge=	https://kronos.stanford.edu/gfy/www/modules/show_out/show_out_wrapper.php?run_id=16838&search_id=21636&scans_id=16836&peptide_id=1981&scanf=11075&charge=2	http://kronos.stanford.edu/gfy/www/modules/sdig/index.php?run_id=16838&search_id=21636&scans_id=16836&peptide_id=1981&scanf=11075	http:/kronos.stanford.edu/gfy/www/modules/ascore/visual/trim-phos.php?run_id=16838&search_id=21636&scans_id=16836&peptide_id=1981&charge=2	4.1703e+06	-0.85347	0.165667	0.0903309	0.233952	0.189205	0.38611	0.477423	-1.37292	-1.06666
Cytoplasmic dynein 1 light intermediate chain 1 OS=Mus musculus GN=Dync1li1 PE=1 SV=1	sp|Q8R1Q8|DC1L1_MOUSE	515	T	KPASVSPTTPT|79.97|SPTEGEAS	1	VSPTTPT*SPTEGE	3	9.34	2.0397	0.0704	0.3748	44.4	NO OTHERS:3	NONE > ascore = 13	3	0	0	0	KPASVSPTTPTSPTEGEAS	ind_MOUSE.Tryp.TMT.REVUniprot20150423.CONTAM.fasta.hdr	21636	16836	725	2		21637	3360	16835	11697	2	16837	0.99	21637	3360	16835	11697	2	https://kronos.stanford.edu/cgi-bin/blast_html4?Db=/seq_db/static/ind_MOUSE.Tryp.TMT.REVUniprot20150423.CONTAM.fasta.hdr&Pep=KPASVSPTTPTSPTEGEAS&MassType=0	https://kronos.stanford.edu/gfy/www/modules/show_out/show_out_wrapper.php?run_id=&search_id=&scans_id=&peptide_id=&scanf=&charge=	https://kronos.stanford.edu/gfy/www/modules/show_out/show_out_wrapper.php?run_id=16837&search_id=21637&scans_id=16835&peptide_id=3360&scanf=11697&charge=2	http://kronos.stanford.edu/gfy/www/modules/sdig/index.php?run_id=16837&search_id=21637&scans_id=16835&peptide_id=3360&scanf=11697	http:/kronos.stanford.edu/gfy/www/modules/ascore/visual/trim-phos.php?run_id=&search_id=21636&scans_id=16836&peptide_id=725&charge=2	872019	-0.925234	0.188796	0.0901542	0.223065	0.189266	0.404161	0.476337	-1.307	-1.06995
Protein Elmsan1 OS=Mus musculus GN=Elmsan1 PE=1 SV=1	tr|E9Q2I4|E9Q2I4_MOUSE	456	S	RVS|79.97|QEANLLTLAQK	1	KRRRRVS*QEANLL	3	58.26	2.6322	0.0071	0.2363	65.07	NO OTHERS:3	RVS|79.97|QEANLLTLAQK	3	0	0	0	RVSQEANLLTLAQK	ind_MOUSE.Tryp.TMT.REVUniprot20150423.CONTAM.fasta.hdr	21634	16839	22305	2		21636	27042	16836	25266	3	16838	0.99	21634	22305	16839	25266	2	https://kronos.stanford.edu/cgi-bin/blast_html4?Db=/seq_db/static/ind_MOUSE.Tryp.TMT.REVUniprot20150423.CONTAM.fasta.hdr&Pep=RVSQEANLLTLAQK&MassType=0	https://kronos.stanford.edu/gfy/www/modules/show_out/show_out_wrapper.php?run_id=&search_id=&scans_id=&peptide_id=&scanf=&charge=	https://kronos.stanford.edu/gfy/www/modules/show_out/show_out_wrapper.php?run_id=16838&search_id=21636&scans_id=16836&peptide_id=27042&scanf=25266&charge=3	http://kronos.stanford.edu/gfy/www/modules/sdig/index.php?run_id=16838&search_id=21636&scans_id=16836&peptide_id=27042&scanf=25266	http:/kronos.stanford.edu/gfy/www/modules/ascore/visual/trim-phos.php?run_id=&search_id=21634&scans_id=16839&peptide_id=22305&charge=2	2.23328e+06	-0.952316	0.178402	0.0904753	0.215119	0.190325	0.420582	0.475372	-1.24954	-1.07287
Protein Wiz (Fragment) OS=Mus musculus GN=Wiz PE=1 SV=1	tr|F6ZBR8|F6ZBR8_MOUSE	456	S	SPSDLHIS|79.97|PLTK	1	PSDLHIS*PLTKKL	1	25.88	2.2124	0.142	0.2333	36.16	NO OTHERS:1	SPSDLHIS|79.97|PLTK	1	0	0	4	SPSDLHISPLTK	ind_MOUSE.Tryp.TMT.REVUniprot20150423.CONTAM.fasta.hdr	21636	16836	18030	3	16838	21636	18030	16836	20312	3	16838	0.99	21636	18030	16836	20312	3	https://kronos.stanford.edu/cgi-bin/blast_html4?Db=/seq_db/static/ind_MOUSE.Tryp.TMT.REVUniprot20150423.CONTAM.fasta.hdr&Pep=SPSDLHISPLTK&MassType=0	https://kronos.stanford.edu/gfy/www/modules/show_out/show_out_wrapper.php?run_id=&search_id=&scans_id=&peptide_id=&scanf=&charge=	https://kronos.stanford.edu/gfy/www/modules/show_out/show_out_wrapper.php?run_id=16838&search_id=21636&scans_id=16836&peptide_id=18030&scanf=20312&charge=3	http://kronos.stanford.edu/gfy/www/modules/sdig/index.php?run_id=16838&search_id=21636&scans_id=16836&peptide_id=18030&scanf=20312	http:/kronos.stanford.edu/gfy/www/modules/ascore/visual/trim-phos.php?run_id=16838&search_id=21636&scans_id=16836&peptide_id=18030&charge=3	768264	-0.517181	0.105828	0.102873	0.298573	0.216648	0.344549	0.47484	-1.53722	-1.07449
Neuropathy target esterase OS=Mus musculus GN=Pnpla6 PE=2 SV=2	sp|Q3TRM4|PLPL6_MOUSE	343	T	LFPSPGLPT|79.97|RTSPVR	1	PSPGLPT*RTSPVR	1	4.88	3.2213	0.0541	0.4935	46.76	NO OTHERS:1	NONE > ascore = 13	1	0	0	3	LFPSPGLPTRTSPVR	ind_MOUSE.Tryp.TMT.REVUniprot20150423.CONTAM.fasta.hdr	21634	16839	19834	3	16841	21634	19834	16839	20806	3	16841	0.99	21634	19834	16839	20806	3	https://kronos.stanford.edu/cgi-bin/blast_html4?Db=/seq_db/static/ind_MOUSE.Tryp.TMT.REVUniprot20150423.CONTAM.fasta.hdr&Pep=LFPSPGLPTRTSPVR&MassType=0	https://kronos.stanford.edu/gfy/www/modules/show_out/show_out_wrapper.php?run_id=&search_id=&scans_id=&peptide_id=&scanf=&charge=	https://kronos.stanford.edu/gfy/www/modules/show_out/show_out_wrapper.php?run_id=16841&search_id=21634&scans_id=16839&peptide_id=19834&scanf=20806&charge=3	http://kronos.stanford.edu/gfy/www/modules/sdig/index.php?run_id=16841&search_id=21634&scans_id=16839&peptide_id=19834&scanf=20806	http:/kronos.stanford.edu/gfy/www/modules/ascore/visual/trim-phos.php?run_id=16841&search_id=21634&scans_id=16839&peptide_id=19834&charge=3	547364	-0.825483	0.19213	0.067951	0.221529	0.143258	0.306737	0.474327	-1.70492	-1.07605
Intersectin-1 OS=Mus musculus GN=Itsn1 PE=1 SV=1	tr|E9Q0N0|E9Q0N0_MOUSE	976	S	STS|79.97|IDTGPTESPASLKR	1	PVRKSTS*IDTGPT	6	10.96	3.8225	0.0202	0.4729	70.65	NO OTHERS:6	NONE > ascore = 13	6	0	0	7	STSIDTGPTESPASLKR	ind_MOUSE.Tryp.TMT.REVUniprot20150423.CONTAM.fasta.hdr	21638	16834	6896	3	16836	21636	3111	16836	11666	3		0.99	21636	3111	16836	13515	3	https://kronos.stanford.edu/cgi-bin/blast_html4?Db=/seq_db/static/ind_MOUSE.Tryp.TMT.REVUniprot20150423.CONTAM.fasta.hdr&Pep=STSIDTGPTESPASLKR&MassType=0	https://kronos.stanford.edu/gfy/www/modules/show_out/show_out_wrapper.php?run_id=&search_id=&scans_id=&peptide_id=&scanf=&charge=	https://kronos.stanford.edu/gfy/www/modules/show_out/show_out_wrapper.php?run_id=&search_id=21636&scans_id=16836&peptide_id=3111&scanf=11666&charge=3	http://kronos.stanford.edu/gfy/www/modules/sdig/index.php?run_id=&search_id=21636&scans_id=16836&peptide_id=3111&scanf=11666	http:/kronos.stanford.edu/gfy/www/modules/ascore/visual/trim-phos.php?run_id=16836&search_id=21638&scans_id=16834&peptide_id=6896&charge=3	3.4324e+06	-0.918711	0.217195	0.0934676	0.192245	0.197212	0.486189	0.473944	-1.04041	-1.07721
TBC1 domain family member 10B OS=Mus musculus GN=Tbc1d10b PE=1 SV=2	sp|Q8BHL3|TB10B_MOUSE	138	T	ASPVPGPGTPT|79.97|RTPSR	1	PGPGTPT*RTPSRM	1	13.15	1.9584	0.0601	0.3446	20.78	NO OTHERS:1	ASPVPGPGTPT|79.97|RTPSR	1	0	0	0	ASPVPGPGTPTRTPSR	ind_MOUSE.Tryp.TMT.REVUniprot20150423.CONTAM.fasta.hdr	21636	16836	73129	2	16838	21636	73129	16836	5560	2	16838	0.99	21636	73129	16836	5560	2	https://kronos.stanford.edu/cgi-bin/blast_html4?Db=/seq_db/static/ind_MOUSE.Tryp.TMT.REVUniprot20150423.CONTAM.fasta.hdr&Pep=ASPVPGPGTPTRTPSR&MassType=0	https://kronos.stanford.edu/gfy/www/modules/show_out/show_out_wrapper.php?run_id=&search_id=&scans_id=&peptide_id=&scanf=&charge=	https://kronos.stanford.edu/gfy/www/modules/show_out/show_out_wrapper.php?run_id=16838&search_id=21636&scans_id=16836&peptide_id=73129&scanf=5560&charge=2	http://kronos.stanford.edu/gfy/www/modules/sdig/index.php?run_id=16838&search_id=21636&scans_id=16836&peptide_id=73129&scanf=5560	http:/kronos.stanford.edu/gfy/www/modules/ascore/visual/trim-phos.php?run_id=16838&search_id=21636&scans_id=16836&peptide_id=73129&charge=2	239223	-0.788461	0.153341	0.104283	0.21786	0.220286	0.47867	0.473398	-1.0629	-1.07887
Uncharacterized protein C17orf59 homolog OS=Mus musculus PE=1 SV=1	sp|Q9D6W8|CQ059_MOUSE	43	S	TLS|79.97|GEEEAESVGVSSR	1	PSVRTLS*GEEEAE	1	0	2.0375	0.0135	0.3359	30.75	NO OTHERS:1	NONE > ascore = 13	1	0	0	0	TLSGEEEAESVGVSSR	ind_MOUSE.Tryp.TMT.REVUniprot20150423.CONTAM.fasta.hdr	21639	16833	16266	2	16835	21639	16266	16833	18164	2	16835	0.99	21639	16266	16833	18164	2	https://kronos.stanford.edu/cgi-bin/blast_html4?Db=/seq_db/static/ind_MOUSE.Tryp.TMT.REVUniprot20150423.CONTAM.fasta.hdr&Pep=TLSGEEEAESVGVSSR&MassType=0	https://kronos.stanford.edu/gfy/www/modules/show_out/show_out_wrapper.php?run_id=&search_id=&scans_id=&peptide_id=&scanf=&charge=	https://kronos.stanford.edu/gfy/www/modules/show_out/show_out_wrapper.php?run_id=16835&search_id=21639&scans_id=16833&peptide_id=16266&scanf=18164&charge=2	http://kronos.stanford.edu/gfy/www/modules/sdig/index.php?run_id=16835&search_id=21639&scans_id=16833&peptide_id=16266&scanf=18164	http:/kronos.stanford.edu/gfy/www/modules/ascore/visual/trim-phos.php?run_id=16835&search_id=21639&scans_id=16833&peptide_id=16266&charge=2	1.18015e+06	-0.983122	0.186059	0.0926889	0.19483	0.196187	0.475741	0.472452	-1.07175	-1.08176
Little elongation complex subunit 1 OS=Mus musculus GN=Ice1 PE=2 SV=1	sp|E9Q286|ICE1_MOUSE	676	S	ENDPENSLSTLS|79.97|PK	1	NSLSTLS*PKSKLG	2	16.19	3.1524	0.0101	0.4135	64.79	NO OTHERS:2	ENDPENSLSTLS|79.97|PK	2	0	0	0	ENDPENSLSTLSPK	ind_MOUSE.Tryp.TMT.REVUniprot20150423.CONTAM.fasta.hdr	21639	16833	23177	3	16835	21639	23177	16833	21906	3	16835	0.99	21639	23177	16833	21906	3	https://kronos.stanford.edu/cgi-bin/blast_html4?Db=/seq_db/static/ind_MOUSE.Tryp.TMT.REVUniprot20150423.CONTAM.fasta.hdr&Pep=ENDPENSLSTLSPK&MassType=0	https://kronos.stanford.edu/gfy/www/modules/show_out/show_out_wrapper.php?run_id=&search_id=&scans_id=&peptide_id=&scanf=&charge=	https://kronos.stanford.edu/gfy/www/modules/show_out/show_out_wrapper.php?run_id=16835&search_id=21639&scans_id=16833&peptide_id=23177&scanf=21906&charge=3	http://kronos.stanford.edu/gfy/www/modules/sdig/index.php?run_id=16835&search_id=21639&scans_id=16833&peptide_id=23177&scanf=21906	http:/kronos.stanford.edu/gfy/www/modules/ascore/visual/trim-phos.php?run_id=16835&search_id=21639&scans_id=16833&peptide_id=23177&charge=3	1.03978e+06	-0.801881	0.268703	0.0791996	0.177161	0.167702	0.44705	0.472263	-1.16149	-1.08234
Cordon-bleu protein-like 1 OS=Mus musculus GN=Cobll1 PE=1 SV=1	tr|B1AZ14|B1AZ14_MOUSE	338	T	STSVDDT|79.97|DKSSSEAIMVR	1	STSVDDT*DKSSSE	1	20.91	2.7867	0.0665	0.4981	44.75	NO OTHERS:1	STSVDDT|79.97|DKSSSEAIMVR	1	0	0	5	STSVDDTDKSSSEAIMVR	ind_MOUSE.Tryp.TMT.REVUniprot20150423.CONTAM.fasta.hdr	21638	16834	8095	2	16836	21638	8095	16834	14176	2	16836	0.99	21638	8095	16834	14176	2	https://kronos.stanford.edu/cgi-bin/blast_html4?Db=/seq_db/static/ind_MOUSE.Tryp.TMT.REVUniprot20150423.CONTAM.fasta.hdr&Pep=STSVDDTDKSSSEAIMVR&MassType=0	https://kronos.stanford.edu/gfy/www/modules/show_out/show_out_wrapper.php?run_id=&search_id=&scans_id=&peptide_id=&scanf=&charge=	https://kronos.stanford.edu/gfy/www/modules/show_out/show_out_wrapper.php?run_id=16836&search_id=21638&scans_id=16834&peptide_id=8095&scanf=14176&charge=2	http://kronos.stanford.edu/gfy/www/modules/sdig/index.php?run_id=16836&search_id=21638&scans_id=16834&peptide_id=8095&scanf=14176	http:/kronos.stanford.edu/gfy/www/modules/ascore/visual/trim-phos.php?run_id=16836&search_id=21638&scans_id=16834&peptide_id=8095&charge=2	973614	-0.827394	0.140758	0.091625	0.194288	0.194059	0.471594	0.472151	-1.08438	-1.08268
MARCKS-related protein OS=Mus musculus GN=Marcksl1 PE=1 SV=2	sp|P28667|MRP_MOUSE	41	T	SNGDLT|79.97|PK	1	RSNGDLT*PKGEGE	3	32.59	3.7219	0.0854	0.3114	40.62	NO OTHERS:3	SNGDLT|79.97|PK	3	0	0	0	SNGDLTPK	ind_MOUSE.Tryp.TMT.REVUniprot20150423.CONTAM.fasta.hdr	21639	16833	3994	2	16835	21639	25457	16833	23148	4	16835	0.99	21639	25457	16833	23148	4	https://kronos.stanford.edu/cgi-bin/blast_html4?Db=/seq_db/static/ind_MOUSE.Tryp.TMT.REVUniprot20150423.CONTAM.fasta.hdr&Pep=SNGDLTPK&MassType=0	https://kronos.stanford.edu/gfy/www/modules/show_out/show_out_wrapper.php?run_id=&search_id=&scans_id=&peptide_id=&scanf=&charge=	https://kronos.stanford.edu/gfy/www/modules/show_out/show_out_wrapper.php?run_id=16835&search_id=21639&scans_id=16833&peptide_id=25457&scanf=23148&charge=4	http://kronos.stanford.edu/gfy/www/modules/sdig/index.php?run_id=16835&search_id=21639&scans_id=16833&peptide_id=25457&scanf=23148	http:/kronos.stanford.edu/gfy/www/modules/ascore/visual/trim-phos.php?run_id=16835&search_id=21639&scans_id=16833&peptide_id=3994&charge=2	1.6725e+06	-0.921069	0.184111	0.0928218	0.187117	0.197183	0.496062	0.470738	-1.01141	-1.087
Insulin receptor substrate 2 OS=Mus musculus GN=Irs2 PE=1 SV=2	sp|P81122|IRS2_MOUSE	675	S	SDDYMPMS|79.97|PTSVSAPK	1	DDYMPMS*PTSVSA	3	20.91	2.5355	0.1148	0.3763	60.15	NO OTHERS:3	SDDYMPMS|79.97|PTSVSAPK	3	0	0	0	SDDYMPMSPTSVSAPK	ind_MOUSE.Tryp.TMT.REVUniprot20150423.CONTAM.fasta.hdr	21638	16834	17038	2	16836	21638	17038	16834	19581	2	16836	0.99	21637	25775	16835	19581	2	https://kronos.stanford.edu/cgi-bin/blast_html4?Db=/seq_db/static/ind_MOUSE.Tryp.TMT.REVUniprot20150423.CONTAM.fasta.hdr&Pep=SDDYMPMSPTSVSAPK&MassType=0	https://kronos.stanford.edu/gfy/www/modules/show_out/show_out_wrapper.php?run_id=&search_id=&scans_id=&peptide_id=&scanf=&charge=	https://kronos.stanford.edu/gfy/www/modules/show_out/show_out_wrapper.php?run_id=16836&search_id=21638&scans_id=16834&peptide_id=17038&scanf=19581&charge=2	http://kronos.stanford.edu/gfy/www/modules/sdig/index.php?run_id=16836&search_id=21638&scans_id=16834&peptide_id=17038&scanf=19581	http:/kronos.stanford.edu/gfy/www/modules/ascore/visual/trim-phos.php?run_id=16836&search_id=21638&scans_id=16834&peptide_id=17038&charge=2	2.27564e+06	-0.839898	0.150474	0.0935994	0.199278	0.198897	0.469693	0.470593	-1.09021	-1.08745
Nuclear fragile X mental retardation-interacting protein 2 OS=Mus musculus GN=Nufip2 PE=1 SV=1	sp|Q5F2E7|NUFP2_MOUSE	626	S	DYEIENQNPLAS|79.97|PTNTLLGSAK	1	NQNPLAS*PTNTLL	6	22.87	4.6544	0.0185	0.2272	110.08	NO OTHERS:6	DYEIENQNPLAS|79.97|PTNTLLGSAK	6	0	0	1	DYEIENQNPLASPTNTLLGSAK	ind_MOUSE.Tryp.TMT.REVUniprot20150423.CONTAM.fasta.hdr	21637	16835	42883	3		21638	48933	16834	36775	3		0.99	21638	48933	16834	36303	3	https://kronos.stanford.edu/cgi-bin/blast_html4?Db=/seq_db/static/ind_MOUSE.Tryp.TMT.REVUniprot20150423.CONTAM.fasta.hdr&Pep=DYEIENQNPLASPTNTLLGSAK&MassType=0	https://kronos.stanford.edu/gfy/www/modules/show_out/show_out_wrapper.php?run_id=&search_id=&scans_id=&peptide_id=&scanf=&charge=	https://kronos.stanford.edu/gfy/www/modules/show_out/show_out_wrapper.php?run_id=&search_id=21638&scans_id=16834&peptide_id=48933&scanf=36775&charge=3	http://kronos.stanford.edu/gfy/www/modules/sdig/index.php?run_id=&search_id=21638&scans_id=16834&peptide_id=48933&scanf=36775	http:/kronos.stanford.edu/gfy/www/modules/ascore/visual/trim-phos.php?run_id=&search_id=21637&scans_id=16835&peptide_id=42883&charge=3	3.3216e+06	-0.938702	0.177518	0.0957453	0.208023	0.203485	0.460263	0.470527	-1.11947	-1.08765
Actin-binding protein anillin OS=Mus musculus GN=Anln PE=1 SV=2	sp|Q8K298|ANLN_MOUSE	637	S	DSNLSAAS|79.97|PKPGK	1	SNLSAAS*PKPGKF	2	35.82	2.7218	0.1535	0.3536	53.36	NO OTHERS:2	DSNLSAAS|79.97|PKPGK	2	0	0	0	DSNLSAASPKPGK	ind_MOUSE.Tryp.TMT.REVUniprot20150423.CONTAM.fasta.hdr	21634	16839	73601	2		21636	76545	16836	7520	3	16838	0.99	21636	76545	16836	7520	3	https://kronos.stanford.edu/cgi-bin/blast_html4?Db=/seq_db/static/ind_MOUSE.Tryp.TMT.REVUniprot20150423.CONTAM.fasta.hdr&Pep=DSNLSAASPKPGK&MassType=0	https://kronos.stanford.edu/gfy/www/modules/show_out/show_out_wrapper.php?run_id=&search_id=&scans_id=&peptide_id=&scanf=&charge=	https://kronos.stanford.edu/gfy/www/modules/show_out/show_out_wrapper.php?run_id=16838&search_id=21636&scans_id=16836&peptide_id=76545&scanf=7520&charge=3	http://kronos.stanford.edu/gfy/www/modules/sdig/index.php?run_id=16838&search_id=21636&scans_id=16836&peptide_id=76545&scanf=7520	http:/kronos.stanford.edu/gfy/www/modules/ascore/visual/trim-phos.php?run_id=&search_id=21634&scans_id=16839&peptide_id=73601&charge=2	9.17333e+06	-0.77216	0.182144	0.0853013	0.180256	0.181309	0.473224	0.470474	-1.0794	-1.08781
Calcineurin binding protein 1, isoform CRA_a OS=Mus musculus GN=Cabin1 PE=4 SV=1	tr|G3X8Q1|G3X8Q1_MOUSE	2118	T	SPPEITVT|79.97|PPT|79.97|PTLLSPK	1	PPEITVT*PPTPTL	1	6.69	2.3199	0.0217	0.262	48.9	88 days, 9:01:00	NONE > ascore = 13	0	1	0	0	SPPEITVTPPTPTLLSPK	ind_MOUSE.Tryp.TMT.REVUniprot20150423.CONTAM.fasta.hdr	21637	16835	47712	3	16837	21637	47712	16835	36063	3	16837	0.99	21637	47712	16835	36063	3	https://kronos.stanford.edu/cgi-bin/blast_html4?Db=/seq_db/static/ind_MOUSE.Tryp.TMT.REVUniprot20150423.CONTAM.fasta.hdr&Pep=SPPEITVTPPTPTLLSPK&MassType=0	https://kronos.stanford.edu/gfy/www/modules/show_out/show_out_wrapper.php?run_id=&search_id=&scans_id=&peptide_id=&scanf=&charge=	https://kronos.stanford.edu/gfy/www/modules/show_out/show_out_wrapper.php?run_id=16837&search_id=21637&scans_id=16835&peptide_id=47712&scanf=36063&charge=3	http://kronos.stanford.edu/gfy/www/modules/sdig/index.php?run_id=16837&search_id=21637&scans_id=16835&peptide_id=47712&scanf=36063	http:/kronos.stanford.edu/gfy/www/modules/ascore/visual/trim-phos.php?run_id=16837&search_id=21637&scans_id=16835&peptide_id=47712&charge=3	73014	-0.542973	0.124515	0.115388	0.249719	0.245649	0.462069	0.469726	-1.11382	-1.09011
Atypical chemokine receptor 3 OS=Mus musculus GN=Ackr3 PE=1 SV=2	sp|P56485|ACKR3_MOUSE	350	S	LIDASRVS|79.97|ETEYSALEQNTK	1	IDASRVS*ETEYSA	1	10.36	3.1481	0.0152	0.1594	72.94	NO OTHERS:1	NONE > ascore = 13	1	0	0	0	LIDASRVSETEYSALEQNTK	ind_MOUSE.Tryp.TMT.REVUniprot20150423.CONTAM.fasta.hdr	21637	16835	26219	3	16837	21637	26219	16835	24508	3	16837	0.99	21637	26219	16835	24508	3	https://kronos.stanford.edu/cgi-bin/blast_html4?Db=/seq_db/static/ind_MOUSE.Tryp.TMT.REVUniprot20150423.CONTAM.fasta.hdr&Pep=LIDASRVSETEYSALEQNTK&MassType=0	https://kronos.stanford.edu/gfy/www/modules/show_out/show_out_wrapper.php?run_id=&search_id=&scans_id=&peptide_id=&scanf=&charge=	https://kronos.stanford.edu/gfy/www/modules/show_out/show_out_wrapper.php?run_id=16837&search_id=21637&scans_id=16835&peptide_id=26219&scanf=24508&charge=3	http://kronos.stanford.edu/gfy/www/modules/sdig/index.php?run_id=16837&search_id=21637&scans_id=16835&peptide_id=26219&scanf=24508	http:/kronos.stanford.edu/gfy/www/modules/ascore/visual/trim-phos.php?run_id=16837&search_id=21637&scans_id=16835&peptide_id=26219&charge=3	2.36064e+06	-0.795801	0.150813	0.0919716	0.220877	0.195815	0.416393	0.469687	-1.26398	-1.09023
Protein Cald1 OS=Mus musculus GN=Cald1 PE=1 SV=1	tr|D3Z6I7|D3Z6I7_MOUSE	549	T	QSVDKVT|79.97|SPTKV	1	QSVDKVT*SPTKV+	2	11.51	2.3877	0.0348	0.2895	54.41	NO OTHERS:2	NONE > ascore = 13	2	0	0	4	QSVDKVTSPTKV	ind_MOUSE.Tryp.TMT.REVUniprot20150423.CONTAM.fasta.hdr	21634	16839	78893	2		21634	78893	16839	9939	2		0.99	21634	78893	16839	13754	2	https://kronos.stanford.edu/cgi-bin/blast_html4?Db=/seq_db/static/ind_MOUSE.Tryp.TMT.REVUniprot20150423.CONTAM.fasta.hdr&Pep=QSVDKVTSPTKV&MassType=0	https://kronos.stanford.edu/gfy/www/modules/show_out/show_out_wrapper.php?run_id=&search_id=&scans_id=&peptide_id=&scanf=&charge=	https://kronos.stanford.edu/gfy/www/modules/show_out/show_out_wrapper.php?run_id=&search_id=21634&scans_id=16839&peptide_id=78893&scanf=9939&charge=2	http://kronos.stanford.edu/gfy/www/modules/sdig/index.php?run_id=&search_id=21634&scans_id=16839&peptide_id=78893&scanf=9939	http:/kronos.stanford.edu/gfy/www/modules/ascore/visual/trim-phos.php?run_id=&search_id=21634&scans_id=16839&peptide_id=78893&charge=2	6.3483e+06	-0.752241	0.12752	0.0911999	0.211444	0.194253	0.431319	0.469489	-1.21317	-1.09084
DNA polymerase alpha catalytic subunit OS=Mus musculus GN=Pola1 PE=1 SV=2	sp|P33609|DPOLA_MOUSE	215	S	AIPSGKPAS|79.97|PVLR	1	PSGKPAS*PVLRNE	2	23.15	2.8388	0.1524	0.4356	43.22	NO OTHERS:2	AIPSGKPAS|79.97|PVLR	2	0	0	0	AIPSGKPASPVLR	ind_MOUSE.Tryp.TMT.REVUniprot20150423.CONTAM.fasta.hdr	21634	16839	5411	3		21634	5411	16839	12824	3		0.99	21634	5411	16839	11724	3	https://kronos.stanford.edu/cgi-bin/blast_html4?Db=/seq_db/static/ind_MOUSE.Tryp.TMT.REVUniprot20150423.CONTAM.fasta.hdr&Pep=AIPSGKPASPVLR&MassType=0	https://kronos.stanford.edu/gfy/www/modules/show_out/show_out_wrapper.php?run_id=&search_id=&scans_id=&peptide_id=&scanf=&charge=	https://kronos.stanford.edu/gfy/www/modules/show_out/show_out_wrapper.php?run_id=&search_id=21634&scans_id=16839&peptide_id=5411&scanf=12824&charge=3	http://kronos.stanford.edu/gfy/www/modules/sdig/index.php?run_id=&search_id=21634&scans_id=16839&peptide_id=5411&scanf=12824	http:/kronos.stanford.edu/gfy/www/modules/ascore/visual/trim-phos.php?run_id=&search_id=21634&scans_id=16839&peptide_id=5411&charge=3	1.05995e+07	-0.855924	0.161242	0.087365	0.238991	0.186829	0.365557	0.467621	-1.45183	-1.09659
Zinc finger CCCH domain-containing protein 11A OS=Mus musculus GN=Zc3h11a PE=2 SV=1	sp|Q6NZF1|ZC11A_MOUSE	740	S	RLS|79.97|SASTGKPPLSVEDDFEK	1	TKPRRLS*SASTGK	3	20.35	3.3394	0.0039	0.3247	77.19	NO OTHERS:3	RLS|79.97|SASTGKPPLSVEDDFEK	3	0	0	0	RLSSASTGKPPLSVEDDFEK	ind_MOUSE.Tryp.TMT.REVUniprot20150423.CONTAM.fasta.hdr	21634	16839	13967	3		21634	13967	16839	17852	3		0.99	21634	13967	16839	19659	3	https://kronos.stanford.edu/cgi-bin/blast_html4?Db=/seq_db/static/ind_MOUSE.Tryp.TMT.REVUniprot20150423.CONTAM.fasta.hdr&Pep=RLSSASTGKPPLSVEDDFEK&MassType=0	https://kronos.stanford.edu/gfy/www/modules/show_out/show_out_wrapper.php?run_id=&search_id=&scans_id=&peptide_id=&scanf=&charge=	https://kronos.stanford.edu/gfy/www/modules/show_out/show_out_wrapper.php?run_id=&search_id=21634&scans_id=16839&peptide_id=13967&scanf=17852&charge=3	http://kronos.stanford.edu/gfy/www/modules/sdig/index.php?run_id=&search_id=21634&scans_id=16839&peptide_id=13967&scanf=17852	http:/kronos.stanford.edu/gfy/www/modules/ascore/visual/trim-phos.php?run_id=&search_id=21634&scans_id=16839&peptide_id=13967&charge=3	7.14688e+06	-0.929981	0.167038	0.0863966	0.216151	0.184758	0.399704	0.46762	-1.32299	-1.09659
Histone-lysine N-methyltransferase SETD2 OS=Mus musculus GN=Setd2 PE=1 SV=1	sp|E9Q5F9|SETD2_MOUSE	128	T	MDAGDTFPAT|79.97|EESSPPKSR	1	GDTFPAT*EESSPP	1	0.76	2.6367	0.1233	0.3922	38.71	NO OTHERS:1	NONE > ascore = 13	1	0	0	1	MDAGDTFPATEESSPPKSR	ind_MOUSE.Tryp.TMT.REVUniprot20150423.CONTAM.fasta.hdr	21638	16834	10583	3	16836	21638	10583	16834	15643	3	16836	0.99	21638	10583	16834	15643	3	https://kronos.stanford.edu/cgi-bin/blast_html4?Db=/seq_db/static/ind_MOUSE.Tryp.TMT.REVUniprot20150423.CONTAM.fasta.hdr&Pep=MDAGDTFPATEESSPPKSR&MassType=0	https://kronos.stanford.edu/gfy/www/modules/show_out/show_out_wrapper.php?run_id=&search_id=&scans_id=&peptide_id=&scanf=&charge=	https://kronos.stanford.edu/gfy/www/modules/show_out/show_out_wrapper.php?run_id=16836&search_id=21638&scans_id=16834&peptide_id=10583&scanf=15643&charge=3	http://kronos.stanford.edu/gfy/www/modules/sdig/index.php?run_id=16836&search_id=21638&scans_id=16834&peptide_id=10583&scanf=15643	http:/kronos.stanford.edu/gfy/www/modules/ascore/visual/trim-phos.php?run_id=16836&search_id=21638&scans_id=16834&peptide_id=10583&charge=3	1.2752e+06	-0.854473	0.22147	0.0869514	0.195238	0.185963	0.445361	0.467572	-1.16695	-1.09674
Iron-sulfur cluster assembly enzyme ISCU, mitochondrial OS=Mus musculus GN=Iscu PE=4 SV=1	tr|D3Z7W0|D3Z7W0_MOUSE	15	S	AAS|79.97|ALLLR	1	RLRRAAS*ALLLRS	2	1000	1.6213	0.3099	0.3099	21.33	NO OTHERS:2	AAS|79.97|ALLLR	2	0	0	2	AASALLLR	ind_MOUSE.Tryp.TMT.REVUniprot20150423.CONTAM.fasta.hdr	21637	16835	24823	2	16837	21637	24823	16835	23762	2	16837	0.99	21636	21128	16836	23762	2	https://kronos.stanford.edu/cgi-bin/blast_html4?Db=/seq_db/static/ind_MOUSE.Tryp.TMT.REVUniprot20150423.CONTAM.fasta.hdr&Pep=AASALLLR&MassType=0	https://kronos.stanford.edu/gfy/www/modules/show_out/show_out_wrapper.php?run_id=&search_id=&scans_id=&peptide_id=&scanf=&charge=	https://kronos.stanford.edu/gfy/www/modules/show_out/show_out_wrapper.php?run_id=16837&search_id=21637&scans_id=16835&peptide_id=24823&scanf=23762&charge=2	http://kronos.stanford.edu/gfy/www/modules/sdig/index.php?run_id=16837&search_id=21637&scans_id=16835&peptide_id=24823&scanf=23762	http:/kronos.stanford.edu/gfy/www/modules/ascore/visual/trim-phos.php?run_id=16837&search_id=21637&scans_id=16835&peptide_id=24823&charge=2	2.20641e+06	-0.742371	0.134566	0.0964506	0.244624	0.206456	0.394281	0.467172	-1.3427	-1.09797
Protein Tns1 (Fragment) OS=Mus musculus GN=Tns1 PE=1 SV=1	tr|A0A087WQ94|A0A087WQ94_MOUSE	1391	T	AGSLPNYAT|79.97|INGK	1	SLPNYAT*INGKVS	1	24.75	2.3255	0.0218	0.2941	47.95	NO OTHERS:1	AGSLPNYAT|79.97|INGK	1	0	0	5	AGSLPNYATINGK	ind_MOUSE.Tryp.TMT.REVUniprot20150423.CONTAM.fasta.hdr	21637	16835	21399	2	16837	21637	21399	16835	21948	2	16837	0.99	21637	21399	16835	21948	2	https://kronos.stanford.edu/cgi-bin/blast_html4?Db=/seq_db/static/ind_MOUSE.Tryp.TMT.REVUniprot20150423.CONTAM.fasta.hdr&Pep=AGSLPNYATINGK&MassType=0	https://kronos.stanford.edu/gfy/www/modules/show_out/show_out_wrapper.php?run_id=&search_id=&scans_id=&peptide_id=&scanf=&charge=	https://kronos.stanford.edu/gfy/www/modules/show_out/show_out_wrapper.php?run_id=16837&search_id=21637&scans_id=16835&peptide_id=21399&scanf=21948&charge=2	http://kronos.stanford.edu/gfy/www/modules/sdig/index.php?run_id=16837&search_id=21637&scans_id=16835&peptide_id=21399&scanf=21948	http:/kronos.stanford.edu/gfy/www/modules/ascore/visual/trim-phos.php?run_id=16837&search_id=21637&scans_id=16835&peptide_id=21399&charge=2	1.39224e+06	-0.937043	0.183942	0.0971001	0.200781	0.207994	0.483613	0.466841	-1.04808	-1.099
Brain-specific angiogenesis inhibitor 1-associated protein 2 OS=Mus musculus GN=Baiap2 PE=1 SV=1	tr|B1AZ46|B1AZ46_MOUSE	361	T	NSYATTENKT|79.97|LPR	1	ATTENKT*LPRSSS	1	39.59	2.1374	0.2559	0.2559	50.18	NO OTHERS:1	NSYATTENKT|79.97|LPR	1	0	0	4	NSYATTENKTLPR	ind_MOUSE.Tryp.TMT.REVUniprot20150423.CONTAM.fasta.hdr	21637	16835	83369	3	16837	21637	83369	16835	9455	3	16837	0.99	21637	83369	16835	9455	3	https://kronos.stanford.edu/cgi-bin/blast_html4?Db=/seq_db/static/ind_MOUSE.Tryp.TMT.REVUniprot20150423.CONTAM.fasta.hdr&Pep=NSYATTENKTLPR&MassType=0	https://kronos.stanford.edu/gfy/www/modules/show_out/show_out_wrapper.php?run_id=&search_id=&scans_id=&peptide_id=&scanf=&charge=	https://kronos.stanford.edu/gfy/www/modules/show_out/show_out_wrapper.php?run_id=16837&search_id=21637&scans_id=16835&peptide_id=83369&scanf=9455&charge=3	http://kronos.stanford.edu/gfy/www/modules/sdig/index.php?run_id=16837&search_id=21637&scans_id=16835&peptide_id=83369&scanf=9455	http:/kronos.stanford.edu/gfy/www/modules/ascore/visual/trim-phos.php?run_id=16837&search_id=21637&scans_id=16835&peptide_id=83369&charge=3	3.08658e+06	-0.921634	0.174057	0.0924717	0.203816	0.198314	0.453702	0.46629	-1.14018	-1.1007
MCG123888 OS=Mus musculus GN=Mkl2 PE=1 SV=1	tr|G3X8R8|G3X8R8_MOUSE	924	S	SGEISFPIKEEPS|79.97|PISK	1	PIKEEPS*PISKMK	2	28.4	3.036	0.2123	0.409	48.8	NO OTHERS:2	SGEISFPIKEEPS|79.97|PISK	2	0	0	2	SGEISFPIKEEPSPISK	ind_MOUSE.Tryp.TMT.REVUniprot20150423.CONTAM.fasta.hdr	21634	16839	27730	3		21634	27730	16839	25027	3		0.99	21634	27730	16839	24982	3	https://kronos.stanford.edu/cgi-bin/blast_html4?Db=/seq_db/static/ind_MOUSE.Tryp.TMT.REVUniprot20150423.CONTAM.fasta.hdr&Pep=SGEISFPIKEEPSPISK&MassType=0	https://kronos.stanford.edu/gfy/www/modules/show_out/show_out_wrapper.php?run_id=&search_id=&scans_id=&peptide_id=&scanf=&charge=	https://kronos.stanford.edu/gfy/www/modules/show_out/show_out_wrapper.php?run_id=&search_id=21634&scans_id=16839&peptide_id=27730&scanf=25027&charge=3	http://kronos.stanford.edu/gfy/www/modules/sdig/index.php?run_id=&search_id=21634&scans_id=16839&peptide_id=27730&scanf=25027	http:/kronos.stanford.edu/gfy/www/modules/ascore/visual/trim-phos.php?run_id=&search_id=21634&scans_id=16839&peptide_id=27730&charge=3	3.04712e+06	-0.625751	0.340949	0.0648909	0.14523	0.13935	0.446815	0.465669	-1.16225	-1.10262
Bcl-2-associated transcription factor 1 OS=Mus musculus GN=Bclaf1 PE=1 SV=1	tr|A0A087WQA0|A0A087WQA0_MOUSE	509	Y	LKELFDY|79.97|SPPLHK	1	LKELFDY*SPPLHK	1	5.29	2.9532	0.0053	0.4504	77.73	NO OTHERS:1	NONE > ascore = 13	1	0	0	5	LKELFDYSPPLHK	ind_MOUSE.Tryp.TMT.REVUniprot20150423.CONTAM.fasta.hdr	21635	16837	32797	3	16839	21635	32797	16837	29645	3	16839	0.99	21635	32797	16837	29645	3	https://kronos.stanford.edu/cgi-bin/blast_html4?Db=/seq_db/static/ind_MOUSE.Tryp.TMT.REVUniprot20150423.CONTAM.fasta.hdr&Pep=LKELFDYSPPLHK&MassType=0	https://kronos.stanford.edu/gfy/www/modules/show_out/show_out_wrapper.php?run_id=&search_id=&scans_id=&peptide_id=&scanf=&charge=	https://kronos.stanford.edu/gfy/www/modules/show_out/show_out_wrapper.php?run_id=16839&search_id=21635&scans_id=16837&peptide_id=32797&scanf=29645&charge=3	http://kronos.stanford.edu/gfy/www/modules/sdig/index.php?run_id=16839&search_id=21635&scans_id=16837&peptide_id=32797&scanf=29645	http:/kronos.stanford.edu/gfy/www/modules/ascore/visual/trim-phos.php?run_id=16839&search_id=21635&scans_id=16837&peptide_id=32797&charge=3	267634	-0.664962	0.129942	0.107816	0.227629	0.231569	0.473646	0.465588	-1.07812	-1.10288
Condensin complex subunit 1 OS=Mus musculus GN=Ncapd2 PE=1 SV=2	sp|Q8K2Z4|CND1_MOUSE	1319	T	LQPLT|79.97|S|79.97|VDSDNDFVTPKPR	1	SRLQPLT*SVDSDN	2	15.11	3.0655	0.0334	0.2369	49.69	NO OTHERS:1; 1320:1	LQPLT|79.97|S|79.97|VDSDNDFVTPKPR	1	1	0	1	LQPLTSVDSDNDFVTPKPR	ind_MOUSE.Tryp.TMT.REVUniprot20150423.CONTAM.fasta.hdr	21638	16834	38514	4	16836	21638	38514	16834	31100	4	16836	0.99	21638	38514	16834	31100	4	https://kronos.stanford.edu/cgi-bin/blast_html4?Db=/seq_db/static/ind_MOUSE.Tryp.TMT.REVUniprot20150423.CONTAM.fasta.hdr&Pep=LQPLTSVDSDNDFVTPKPR&MassType=0	https://kronos.stanford.edu/gfy/www/modules/show_out/show_out_wrapper.php?run_id=&search_id=&scans_id=&peptide_id=&scanf=&charge=	https://kronos.stanford.edu/gfy/www/modules/show_out/show_out_wrapper.php?run_id=16836&search_id=21638&scans_id=16834&peptide_id=38514&scanf=31100&charge=4	http://kronos.stanford.edu/gfy/www/modules/sdig/index.php?run_id=16836&search_id=21638&scans_id=16834&peptide_id=38514&scanf=31100	http:/kronos.stanford.edu/gfy/www/modules/ascore/visual/trim-phos.php?run_id=16836&search_id=21638&scans_id=16834&peptide_id=38514&charge=4	90027.7	-0.972589	0.195561	0.093589	0.191406	0.201414	0.488956	0.464661	-1.03222	-1.10575
Codanin-1 OS=Mus musculus GN=Cdan1 PE=2 SV=2	sp|Q8CC12|CDAN1_MOUSE	70	T	VLPQGPST|79.97|PAKTPVASAALPAR	1	LPQGPST*PAKTPV	1	4.79	3.7791	0.0163	0.3773	42.57	NO OTHERS:1	NONE > ascore = 13	1	0	0	2	VLPQGPSTPAKTPVASAALPAR	ind_MOUSE.Tryp.TMT.REVUniprot20150423.CONTAM.fasta.hdr	21634	16839	15717	3	16841	21634	15717	16839	18736	3	16841	0.99	21634	15717	16839	18736	3	https://kronos.stanford.edu/cgi-bin/blast_html4?Db=/seq_db/static/ind_MOUSE.Tryp.TMT.REVUniprot20150423.CONTAM.fasta.hdr&Pep=VLPQGPSTPAKTPVASAALPAR&MassType=0	https://kronos.stanford.edu/gfy/www/modules/show_out/show_out_wrapper.php?run_id=&search_id=&scans_id=&peptide_id=&scanf=&charge=	https://kronos.stanford.edu/gfy/www/modules/show_out/show_out_wrapper.php?run_id=16841&search_id=21634&scans_id=16839&peptide_id=15717&scanf=18736&charge=3	http://kronos.stanford.edu/gfy/www/modules/sdig/index.php?run_id=16841&search_id=21634&scans_id=16839&peptide_id=15717&scanf=18736	http:/kronos.stanford.edu/gfy/www/modules/ascore/visual/trim-phos.php?run_id=16841&search_id=21634&scans_id=16839&peptide_id=15717&charge=3	1.73529e+06	-0.857439	0.22145	0.0737262	0.194535	0.158763	0.378987	0.46438	-1.39978	-1.10662
Ubiquitin-associated protein 2-like OS=Mus musculus GN=Ubap2l PE=1 SV=1	sp|Q80X50|UBP2L_MOUSE	627	S	YPSSIS|79.97|SSPQKDLTQAK	1	RYPSSIS*SSPQKD	1	10.36	2.759	0.0023	0.3406	78.89	NO OTHERS:1	NONE > ascore = 13	1	0	0	4	YPSSISSSPQKDLTQAK	ind_MOUSE.Tryp.TMT.REVUniprot20150423.CONTAM.fasta.hdr	21634	16839	8304	3	16841	21634	8304	16839	14500	3	16841	0.99	21634	8304	16839	14500	3	https://kronos.stanford.edu/cgi-bin/blast_html4?Db=/seq_db/static/ind_MOUSE.Tryp.TMT.REVUniprot20150423.CONTAM.fasta.hdr&Pep=YPSSISSSPQKDLTQAK&MassType=0	https://kronos.stanford.edu/gfy/www/modules/show_out/show_out_wrapper.php?run_id=&search_id=&scans_id=&peptide_id=&scanf=&charge=	https://kronos.stanford.edu/gfy/www/modules/show_out/show_out_wrapper.php?run_id=16841&search_id=21634&scans_id=16839&peptide_id=8304&scanf=14500&charge=3	http://kronos.stanford.edu/gfy/www/modules/sdig/index.php?run_id=16841&search_id=21634&scans_id=16839&peptide_id=8304&scanf=14500	http:/kronos.stanford.edu/gfy/www/modules/ascore/visual/trim-phos.php?run_id=16841&search_id=21634&scans_id=16839&peptide_id=8304&charge=3	3.66929e+06	-0.835106	0.245992	0.0658196	0.18179	0.141945	0.362065	0.463699	-1.46568	-1.10874
Zinc finger protein 521 OS=Mus musculus GN=Znf521 PE=2 SV=2	sp|Q6KAS7|ZN521_MOUSE	608	S	ALSPLS|79.97|PVAIEQTTLK	1	RALSPLS*PVAIEQ	4	15.62	2.572	0.2984	0.2984	65.45	NO OTHERS:1; 605:3	ALSPLS|79.97|PVAIEQTTLK	1	3	0	1	ALSPLSPVAIEQTTLK	ind_MOUSE.Tryp.TMT.REVUniprot20150423.CONTAM.fasta.hdr	21636	16836	44183	3	16838	21637	56402	16835	40721	3	16837	0.99	21636	44183	16836	34765	3	https://kronos.stanford.edu/cgi-bin/blast_html4?Db=/seq_db/static/ind_MOUSE.Tryp.TMT.REVUniprot20150423.CONTAM.fasta.hdr&Pep=ALSPLSPVAIEQTTLK&MassType=0	https://kronos.stanford.edu/gfy/www/modules/show_out/show_out_wrapper.php?run_id=&search_id=&scans_id=&peptide_id=&scanf=&charge=	https://kronos.stanford.edu/gfy/www/modules/show_out/show_out_wrapper.php?run_id=16837&search_id=21637&scans_id=16835&peptide_id=56402&scanf=40721&charge=3	http://kronos.stanford.edu/gfy/www/modules/sdig/index.php?run_id=16837&search_id=21637&scans_id=16835&peptide_id=56402&scanf=40721	http:/kronos.stanford.edu/gfy/www/modules/ascore/visual/trim-phos.php?run_id=16838&search_id=21636&scans_id=16836&peptide_id=44183&charge=3	67219.7	-0.775355	0.17129	0.0739256	0.217153	0.159542	0.340431	0.463362	-1.55457	-1.10979
Uncharacterized protein FLJ45252 homolog OS=Mus musculus PE=1 SV=2	sp|Q6PIU9|YJ005_MOUSE	115	S	AS|79.97|DDLGEPDVFATAPFR	1	PINQRAS*DDLGEP	3	63.26	3.4618	0.4313	0.4968	55.55	NO OTHERS:3	AS|79.97|DDLGEPDVFATAPFR	3	0	0	0	ASDDLGEPDVFATAPFR	ind_MOUSE.Tryp.TMT.REVUniprot20150423.CONTAM.fasta.hdr	21638	16834	48483	3	16836	21638	48483	16834	36527	3	16836	0.99	21638	48483	16834	36527	3	https://kronos.stanford.edu/cgi-bin/blast_html4?Db=/seq_db/static/ind_MOUSE.Tryp.TMT.REVUniprot20150423.CONTAM.fasta.hdr&Pep=ASDDLGEPDVFATAPFR&MassType=0	https://kronos.stanford.edu/gfy/www/modules/show_out/show_out_wrapper.php?run_id=&search_id=&scans_id=&peptide_id=&scanf=&charge=	https://kronos.stanford.edu/gfy/www/modules/show_out/show_out_wrapper.php?run_id=16836&search_id=21638&scans_id=16834&peptide_id=48483&scanf=36527&charge=3	http://kronos.stanford.edu/gfy/www/modules/sdig/index.php?run_id=16836&search_id=21638&scans_id=16834&peptide_id=48483&scanf=36527	http:/kronos.stanford.edu/gfy/www/modules/ascore/visual/trim-phos.php?run_id=16836&search_id=21638&scans_id=16834&peptide_id=48483&charge=3	218961	-0.701304	0.136352	0.107596	0.216602	0.232479	0.496746	0.462821	-1.00942	-1.11147
Poly(A) polymerase gamma OS=Mus musculus GN=Papolg PE=1 SV=1	sp|Q6PCL9|PAPOG_MOUSE	711	S	RLPS|79.97|KELPDSSSPVPANNIR	1	RKKRLPS*KELPDS	1	26.49	3.0203	0.1574	0.3435	45.01	NO OTHERS:1	RLPS|79.97|KELPDSSSPVPANNIR	1	0	0	0	RLPSKELPDSSSPVPANNIR	ind_MOUSE.Tryp.TMT.REVUniprot20150423.CONTAM.fasta.hdr	21634	16839	5283	3	16841	21634	5283	16839	12751	3	16841	0.99	21634	5283	16839	12751	3	https://kronos.stanford.edu/cgi-bin/blast_html4?Db=/seq_db/static/ind_MOUSE.Tryp.TMT.REVUniprot20150423.CONTAM.fasta.hdr&Pep=RLPSKELPDSSSPVPANNIR&MassType=0	https://kronos.stanford.edu/gfy/www/modules/show_out/show_out_wrapper.php?run_id=&search_id=&scans_id=&peptide_id=&scanf=&charge=	https://kronos.stanford.edu/gfy/www/modules/show_out/show_out_wrapper.php?run_id=16841&search_id=21634&scans_id=16839&peptide_id=5283&scanf=12751&charge=3	http://kronos.stanford.edu/gfy/www/modules/sdig/index.php?run_id=16841&search_id=21634&scans_id=16839&peptide_id=5283&scanf=12751	http:/kronos.stanford.edu/gfy/www/modules/ascore/visual/trim-phos.php?run_id=16841&search_id=21634&scans_id=16839&peptide_id=5283&charge=3	1.61772e+06	-0.898693	0.209031	0.0791013	0.233825	0.17121	0.338293	0.462013	-1.56365	-1.11399
Intersectin-1 OS=Mus musculus GN=Itsn1 PE=1 SV=1	tr|E9Q0N0|E9Q0N0_MOUSE	979	T	STSIDT|79.97|GPTESPASLKR	1	KSTSIDT*GPTESP	1	9.05	3.7287	0.0396	0.427	42.17	NO OTHERS:1	NONE > ascore = 13	1	0	0	7	STSIDTGPTESPASLKR	ind_MOUSE.Tryp.TMT.REVUniprot20150423.CONTAM.fasta.hdr	21637	16835	5545	3	16837	21637	5545	16835	12857	3	16837	0.99	21637	5545	16835	12857	3	https://kronos.stanford.edu/cgi-bin/blast_html4?Db=/seq_db/static/ind_MOUSE.Tryp.TMT.REVUniprot20150423.CONTAM.fasta.hdr&Pep=STSIDTGPTESPASLKR&MassType=0	https://kronos.stanford.edu/gfy/www/modules/show_out/show_out_wrapper.php?run_id=&search_id=&scans_id=&peptide_id=&scanf=&charge=	https://kronos.stanford.edu/gfy/www/modules/show_out/show_out_wrapper.php?run_id=16837&search_id=21637&scans_id=16835&peptide_id=5545&scanf=12857&charge=3	http://kronos.stanford.edu/gfy/www/modules/sdig/index.php?run_id=16837&search_id=21637&scans_id=16835&peptide_id=5545&scanf=12857	http:/kronos.stanford.edu/gfy/www/modules/ascore/visual/trim-phos.php?run_id=16837&search_id=21637&scans_id=16835&peptide_id=5545&charge=3	3.52031e+06	-0.8739	0.243609	0.0820636	0.195977	0.177696	0.418742	0.461819	-1.25587	-1.1146
CLIP-associating protein 1 OS=Mus musculus GN=Clasp1 PE=1 SV=1	tr|A0A087WNW8|A0A087WNW8_MOUSE	600	S	SRS|79.97|DIDVNAAASAK	1	SLQRSRS*DIDVNA	2	4.5	2.8927	0.0666	0.4325	58.76	NO OTHERS:2	NONE > ascore = 13	2	0	0	13	SRSDIDVNAAASAK	ind_MOUSE.Tryp.TMT.REVUniprot20150423.CONTAM.fasta.hdr	21639	16833	2123	3	16835	21639	2123	16833	10965	3	16835	0.99	21639	2123	16833	10965	3	https://kronos.stanford.edu/cgi-bin/blast_html4?Db=/seq_db/static/ind_MOUSE.Tryp.TMT.REVUniprot20150423.CONTAM.fasta.hdr&Pep=SRSDIDVNAAASAK&MassType=0	https://kronos.stanford.edu/gfy/www/modules/show_out/show_out_wrapper.php?run_id=&search_id=&scans_id=&peptide_id=&scanf=&charge=	https://kronos.stanford.edu/gfy/www/modules/show_out/show_out_wrapper.php?run_id=16835&search_id=21639&scans_id=16833&peptide_id=2123&scanf=10965&charge=3	http://kronos.stanford.edu/gfy/www/modules/sdig/index.php?run_id=16835&search_id=21639&scans_id=16833&peptide_id=2123&scanf=10965	http:/kronos.stanford.edu/gfy/www/modules/ascore/visual/trim-phos.php?run_id=16835&search_id=21639&scans_id=16833&peptide_id=2123&charge=3	5.24098e+06	-0.855881	0.202897	0.0957188	0.218734	0.207271	0.437604	0.461804	-1.1923	-1.11465
WASH complex subunit FAM21 OS=Mus musculus GN=Fam21 PE=1 SV=1	sp|Q6PGL7|FAM21_MOUSE	1065	S	LAAQESSEAEDVTVDRGPVAQLS|79.97|SSPVLPNGHQPLLQPR	1	GPVAQLS*SSPVLP	1	0	4.6368	0.0139	0.1212	48.24	NO OTHERS:1	NONE > ascore = 13	1	0	0	1	LAAQESSEAEDVTVDRGPVAQLSSSPVLPNGHQPLLQPR	ind_MOUSE.Tryp.TMT.REVUniprot20150423.CONTAM.fasta.hdr	21637	16835	30628	5	16837	21637	30628	16835	26858	5	16837	0.99	21637	30628	16835	26858	5	https://kronos.stanford.edu/cgi-bin/blast_html4?Db=/seq_db/static/ind_MOUSE.Tryp.TMT.REVUniprot20150423.CONTAM.fasta.hdr&Pep=LAAQESSEAEDVTVDRGPVAQLSSSPVLPNGHQPLLQPR&MassType=0	https://kronos.stanford.edu/gfy/www/modules/show_out/show_out_wrapper.php?run_id=&search_id=&scans_id=&peptide_id=&scanf=&charge=	https://kronos.stanford.edu/gfy/www/modules/show_out/show_out_wrapper.php?run_id=16837&search_id=21637&scans_id=16835&peptide_id=30628&scanf=26858&charge=5	http://kronos.stanford.edu/gfy/www/modules/sdig/index.php?run_id=16837&search_id=21637&scans_id=16835&peptide_id=30628&scanf=26858	http:/kronos.stanford.edu/gfy/www/modules/ascore/visual/trim-phos.php?run_id=16837&search_id=21637&scans_id=16835&peptide_id=30628&charge=5	395736	-0.54719	0.130214	0.115297	0.238498	0.249785	0.48343	0.461586	-1.04862	-1.11533
Leucine-rich repeat and calponin homology domain-containing protein 3 OS=Mus musculus GN=Lrch3 PE=2 SV=1	tr|B2RXP1|B2RXP1_MOUSE	419	S	ISHEVS|79.97|PVKPIAVR	1	RISHEVS*PVKPIA	1	43.77	2.874	0.2495	0.3736	58.65	NO OTHERS:1	ISHEVS|79.97|PVKPIAVR	1	0	0	5	ISHEVSPVKPIAVR	ind_MOUSE.Tryp.TMT.REVUniprot20150423.CONTAM.fasta.hdr	21634	16839	3570	3	16841	21634	3570	16839	11799	3	16841	0.99	21634	3570	16839	11799	3	https://kronos.stanford.edu/cgi-bin/blast_html4?Db=/seq_db/static/ind_MOUSE.Tryp.TMT.REVUniprot20150423.CONTAM.fasta.hdr&Pep=ISHEVSPVKPIAVR&MassType=0	https://kronos.stanford.edu/gfy/www/modules/show_out/show_out_wrapper.php?run_id=&search_id=&scans_id=&peptide_id=&scanf=&charge=	https://kronos.stanford.edu/gfy/www/modules/show_out/show_out_wrapper.php?run_id=16841&search_id=21634&scans_id=16839&peptide_id=3570&scanf=11799&charge=3	http://kronos.stanford.edu/gfy/www/modules/sdig/index.php?run_id=16841&search_id=21634&scans_id=16839&peptide_id=3570&scanf=11799	http:/kronos.stanford.edu/gfy/www/modules/ascore/visual/trim-phos.php?run_id=16841&search_id=21634&scans_id=16839&peptide_id=3570&charge=3	2.0508e+06	-0.740296	0.14014	0.088795	0.265828	0.192686	0.334031	0.460828	-1.58194	-1.1177
A-kinase anchor protein 12 OS=Mus musculus GN=Akap12 PE=1 SV=1	sp|Q9WTQ5|AKA12_MOUSE	273	S	EKEPTKPLESPTS|79.97|PVSNETTSSFK	1	PLESPTS*PVSNET	1	0	3.1141	0.0096	0.4005	70.77	NO OTHERS:1	NONE > ascore = 13	1	0	0	1	EKEPTKPLESPTSPVSNETTSSFK	ind_MOUSE.Tryp.TMT.REVUniprot20150423.CONTAM.fasta.hdr	21634	16839	7702	3	16841	21634	7702	16839	14156	3	16841	0.99	21634	7702	16839	14156	3	https://kronos.stanford.edu/cgi-bin/blast_html4?Db=/seq_db/static/ind_MOUSE.Tryp.TMT.REVUniprot20150423.CONTAM.fasta.hdr&Pep=EKEPTKPLESPTSPVSNETTSSFK&MassType=0	https://kronos.stanford.edu/gfy/www/modules/show_out/show_out_wrapper.php?run_id=&search_id=&scans_id=&peptide_id=&scanf=&charge=	https://kronos.stanford.edu/gfy/www/modules/show_out/show_out_wrapper.php?run_id=16841&search_id=21634&scans_id=16839&peptide_id=7702&scanf=14156&charge=3	http://kronos.stanford.edu/gfy/www/modules/sdig/index.php?run_id=16841&search_id=21634&scans_id=16839&peptide_id=7702&scanf=14156	http:/kronos.stanford.edu/gfy/www/modules/ascore/visual/trim-phos.php?run_id=16841&search_id=21634&scans_id=16839&peptide_id=7702&charge=3	260930	-0.94534	0.21907	0.0831285	0.176898	0.180421	0.469922	0.460746	-1.08951	-1.11796
Transcriptional activator GLI3 OS=Mus musculus GN=Gli3 PE=1 SV=2	sp|Q61602|GLI3_MOUSE	664	S	S|79.97|PGRPTQGAFGEQK	1	SHSQSRS*PGRPTQ	1	61.7	2.7063	0.3864	0.3864	83.17	NO OTHERS:1	S|79.97|PGRPTQGAFGEQK	1	0	0	0	SPGRPTQGAFGEQK	ind_MOUSE.Tryp.TMT.REVUniprot20150423.CONTAM.fasta.hdr	21637	16835	80766	3	16837	21637	80766	16835	8009	3	16837	0.99	21637	80766	16835	8009	3	https://kronos.stanford.edu/cgi-bin/blast_html4?Db=/seq_db/static/ind_MOUSE.Tryp.TMT.REVUniprot20150423.CONTAM.fasta.hdr&Pep=SPGRPTQGAFGEQK&MassType=0	https://kronos.stanford.edu/gfy/www/modules/show_out/show_out_wrapper.php?run_id=&search_id=&scans_id=&peptide_id=&scanf=&charge=	https://kronos.stanford.edu/gfy/www/modules/show_out/show_out_wrapper.php?run_id=16837&search_id=21637&scans_id=16835&peptide_id=80766&scanf=8009&charge=3	http://kronos.stanford.edu/gfy/www/modules/sdig/index.php?run_id=16837&search_id=21637&scans_id=16835&peptide_id=80766&scanf=8009	http:/kronos.stanford.edu/gfy/www/modules/ascore/visual/trim-phos.php?run_id=16837&search_id=21637&scans_id=16835&peptide_id=80766&charge=3	4.88707e+06	-0.915955	0.215327	0.0841165	0.21397	0.182757	0.393123	0.460263	-1.34695	-1.11947
Proline-rich protein 5-like OS=Mus musculus GN=Prr5l PE=1 SV=1	sp|A2AVJ5|PRR5L_MOUSE	28	S	FMS|79.97|SPVLSELPR	1	PRPRFMS*SPVLSE	1	13.24	2.3107	0.0097	0.5042	46.39	NO OTHERS:1	FMS|79.97|SPVLSELPR	1	0	0	3	FMSSPVLSELPR	ind_MOUSE.Tryp.TMT.REVUniprot20150423.CONTAM.fasta.hdr	21636	16836	43516	2	16838	21636	43516	16836	34404	2	16838	0.99	21636	43516	16836	34404	2	https://kronos.stanford.edu/cgi-bin/blast_html4?Db=/seq_db/static/ind_MOUSE.Tryp.TMT.REVUniprot20150423.CONTAM.fasta.hdr&Pep=FMSSPVLSELPR&MassType=0	https://kronos.stanford.edu/gfy/www/modules/show_out/show_out_wrapper.php?run_id=&search_id=&scans_id=&peptide_id=&scanf=&charge=	https://kronos.stanford.edu/gfy/www/modules/show_out/show_out_wrapper.php?run_id=16838&search_id=21636&scans_id=16836&peptide_id=43516&scanf=34404&charge=2	http://kronos.stanford.edu/gfy/www/modules/sdig/index.php?run_id=16838&search_id=21636&scans_id=16836&peptide_id=43516&scanf=34404	http:/kronos.stanford.edu/gfy/www/modules/ascore/visual/trim-phos.php?run_id=16838&search_id=21636&scans_id=16836&peptide_id=43516&charge=2	120176	-0.697536	0.177265	0.0725195	0.148938	0.157608	0.48691	0.460126	-1.03827	-1.1199
DNA-directed RNA polymerase I subunit RPA34 OS=Mus musculus GN=Cd3eap PE=1 SV=2	sp|Q76KJ5|RPA34_MOUSE	166	S	FSAFGGSPPVTGPGSAS|79.97|ALRSPTSGKR	1	TGPGSAS*ALRSPT	2	0	4.5202	0.0086	0.4579	50.75	NO OTHERS:2	NONE > ascore = 13	2	0	0	0	FSAFGGSPPVTGPGSASALRSPTSGKR	ind_MOUSE.Tryp.TMT.REVUniprot20150423.CONTAM.fasta.hdr	21635	16837	10560	4	16839	21635	10560	16837	16206	4	16839	0.99	21635	10560	16837	16206	4	https://kronos.stanford.edu/cgi-bin/blast_html4?Db=/seq_db/static/ind_MOUSE.Tryp.TMT.REVUniprot20150423.CONTAM.fasta.hdr&Pep=FSAFGGSPPVTGPGSASALRSPTSGKR&MassType=0	https://kronos.stanford.edu/gfy/www/modules/show_out/show_out_wrapper.php?run_id=&search_id=&scans_id=&peptide_id=&scanf=&charge=	https://kronos.stanford.edu/gfy/www/modules/show_out/show_out_wrapper.php?run_id=16839&search_id=21635&scans_id=16837&peptide_id=10560&scanf=16206&charge=4	http://kronos.stanford.edu/gfy/www/modules/sdig/index.php?run_id=16839&search_id=21635&scans_id=16837&peptide_id=10560&scanf=16206	http:/kronos.stanford.edu/gfy/www/modules/ascore/visual/trim-phos.php?run_id=16839&search_id=21635&scans_id=16837&peptide_id=10560&charge=4	104578	-0.749344	0.201446	0.0825958	0.18572	0.17965	0.444734	0.459759	-1.16898	-1.12105
Protein Red OS=Mus musculus GN=Ik PE=1 SV=2	sp|Q9Z1M8|RED_MOUSE	402	S	VDDEPMDVDKGPGS|79.97|AK	1	VDKGPGS*AKELIK	1	1000	3.0826	0.3437	0.3437	39.08	NO OTHERS:1	VDDEPMDVDKGPGS|79.97|AK	1	0	0	0	VDDEPMDVDKGPGSAK	ind_MOUSE.Tryp.TMT.REVUniprot20150423.CONTAM.fasta.hdr	21638	16834	11592	3	16836	21638	11592	16834	16259	3	16836	0.99	21638	11592	16834	16259	3	https://kronos.stanford.edu/cgi-bin/blast_html4?Db=/seq_db/static/ind_MOUSE.Tryp.TMT.REVUniprot20150423.CONTAM.fasta.hdr&Pep=VDDEPMDVDKGPGSAK&MassType=0	https://kronos.stanford.edu/gfy/www/modules/show_out/show_out_wrapper.php?run_id=&search_id=&scans_id=&peptide_id=&scanf=&charge=	https://kronos.stanford.edu/gfy/www/modules/show_out/show_out_wrapper.php?run_id=16836&search_id=21638&scans_id=16834&peptide_id=11592&scanf=16259&charge=3	http://kronos.stanford.edu/gfy/www/modules/sdig/index.php?run_id=16836&search_id=21638&scans_id=16834&peptide_id=11592&scanf=16259	http:/kronos.stanford.edu/gfy/www/modules/ascore/visual/trim-phos.php?run_id=16836&search_id=21638&scans_id=16834&peptide_id=11592&charge=3	1.24852e+06	-0.818134	0.246681	0.0724171	0.164052	0.157791	0.441429	0.458943	-1.17975	-1.12361
DNA endonuclease RBBP8 OS=Mus musculus GN=Rbbp8 PE=1 SV=1	sp|Q80YR6|COM1_MOUSE	325	S	AS|79.97|SPVFGATSTVK	1	EFTTRAS*SPVFGA	1	12.22	2.1994	0.03	0.5193	75.93	NO OTHERS:1	NONE > ascore = 13	1	0	0	0	ASSPVFGATSTVK	ind_MOUSE.Tryp.TMT.REVUniprot20150423.CONTAM.fasta.hdr	21634	16839	11512	2	16841	21634	11512	16839	16350	2	16841	0.99	21634	11512	16839	16350	2	https://kronos.stanford.edu/cgi-bin/blast_html4?Db=/seq_db/static/ind_MOUSE.Tryp.TMT.REVUniprot20150423.CONTAM.fasta.hdr&Pep=ASSPVFGATSTVK&MassType=0	https://kronos.stanford.edu/gfy/www/modules/show_out/show_out_wrapper.php?run_id=&search_id=&scans_id=&peptide_id=&scanf=&charge=	https://kronos.stanford.edu/gfy/www/modules/show_out/show_out_wrapper.php?run_id=16841&search_id=21634&scans_id=16839&peptide_id=11512&scanf=16350&charge=2	http://kronos.stanford.edu/gfy/www/modules/sdig/index.php?run_id=16841&search_id=21634&scans_id=16839&peptide_id=11512&scanf=16350	http:/kronos.stanford.edu/gfy/www/modules/ascore/visual/trim-phos.php?run_id=16841&search_id=21634&scans_id=16839&peptide_id=11512&charge=2	3.26669e+06	-0.808251	0.163402	0.0953747	0.239041	0.208033	0.398989	0.458459	-1.32558	-1.12513
TBC1 domain family member 5 OS=Mus musculus GN=Tbc1d5 PE=1 SV=2	sp|Q80XQ2|TBCD5_MOUSE	546	S	SES|79.97|MPVQLNK	1	RLMKSES*MPVQLN	1	20.91	1.9567	0.1625	0.2417	50.98	NO OTHERS:1	SES|79.97|MPVQLNK	1	0	0	0	SESMPVQLNK	ind_MOUSE.Tryp.TMT.REVUniprot20150423.CONTAM.fasta.hdr	21638	16834	19246	3	16836	21638	19246	16834	20852	3	16836	0.99	21638	19246	16834	20852	3	https://kronos.stanford.edu/cgi-bin/blast_html4?Db=/seq_db/static/ind_MOUSE.Tryp.TMT.REVUniprot20150423.CONTAM.fasta.hdr&Pep=SESMPVQLNK&MassType=0	https://kronos.stanford.edu/gfy/www/modules/show_out/show_out_wrapper.php?run_id=&search_id=&scans_id=&peptide_id=&scanf=&charge=	https://kronos.stanford.edu/gfy/www/modules/show_out/show_out_wrapper.php?run_id=16836&search_id=21638&scans_id=16834&peptide_id=19246&scanf=20852&charge=3	http://kronos.stanford.edu/gfy/www/modules/sdig/index.php?run_id=16836&search_id=21638&scans_id=16834&peptide_id=19246&scanf=20852	http:/kronos.stanford.edu/gfy/www/modules/ascore/visual/trim-phos.php?run_id=16836&search_id=21638&scans_id=16834&peptide_id=19246&charge=3	529635	-0.899665	0.17592	0.098157	0.202867	0.214205	0.483848	0.45824	-1.04737	-1.12583
Nuclear fragile X mental retardation-interacting protein 2 OS=Mus musculus GN=Nufip2 PE=1 SV=1	sp|Q5F2E7|NUFP2_MOUSE	215	S	GADNDGSGS|79.97|ESGYTTPK	1	DNDGSGS*ESGYTT	4	5.95	2.8718	0.1211	0.3765	64.76	NO OTHERS:3; NONE > thresh = 13:1	NONE > ascore = 13	3	1	0	1	GADNDGSGSESGYTTPK	ind_MOUSE.Tryp.TMT.REVUniprot20150423.CONTAM.fasta.hdr	21639	16833	1513	3	16835	21638	1222	16834	10561	3	16836	0.99	21638	1222	16834	10561	3	https://kronos.stanford.edu/cgi-bin/blast_html4?Db=/seq_db/static/ind_MOUSE.Tryp.TMT.REVUniprot20150423.CONTAM.fasta.hdr&Pep=GADNDGSGSESGYTTPK&MassType=0	https://kronos.stanford.edu/gfy/www/modules/show_out/show_out_wrapper.php?run_id=&search_id=&scans_id=&peptide_id=&scanf=&charge=	https://kronos.stanford.edu/gfy/www/modules/show_out/show_out_wrapper.php?run_id=16836&search_id=21638&scans_id=16834&peptide_id=1222&scanf=10561&charge=3	http://kronos.stanford.edu/gfy/www/modules/sdig/index.php?run_id=16836&search_id=21638&scans_id=16834&peptide_id=1222&scanf=10561	http:/kronos.stanford.edu/gfy/www/modules/ascore/visual/trim-phos.php?run_id=16835&search_id=21639&scans_id=16833&peptide_id=1513&charge=3	5.5514e+06	-0.789424	0.156064	0.101734	0.220202	0.222115	0.462003	0.458024	-1.11403	-1.12651
WD and tetratricopeptide repeats protein 1 OS=Mus musculus GN=Wdtc1 PE=1 SV=1	tr|A2AE98|A2AE98_MOUSE	511	S	KDS|79.97|ISEDEMVLR	1	STSRKDS*ISEDEM	2	24.15	2.1428	0.2529	0.3411	34.08	NO OTHERS:2	KDS|79.97|ISEDEMVLR	2	0	0	1	KDSISEDEMVLR	ind_MOUSE.Tryp.TMT.REVUniprot20150423.CONTAM.fasta.hdr	21639	16833	24593	3	16835	21639	24593	16833	22677	3	16835	0.99	21638	16106	16834	22677	3	https://kronos.stanford.edu/cgi-bin/blast_html4?Db=/seq_db/static/ind_MOUSE.Tryp.TMT.REVUniprot20150423.CONTAM.fasta.hdr&Pep=KDSISEDEMVLR&MassType=0	https://kronos.stanford.edu/gfy/www/modules/show_out/show_out_wrapper.php?run_id=&search_id=&scans_id=&peptide_id=&scanf=&charge=	https://kronos.stanford.edu/gfy/www/modules/show_out/show_out_wrapper.php?run_id=16835&search_id=21639&scans_id=16833&peptide_id=24593&scanf=22677&charge=3	http://kronos.stanford.edu/gfy/www/modules/sdig/index.php?run_id=16835&search_id=21639&scans_id=16833&peptide_id=24593&scanf=22677	http:/kronos.stanford.edu/gfy/www/modules/ascore/visual/trim-phos.php?run_id=16835&search_id=21639&scans_id=16833&peptide_id=24593&charge=3	3.06926e+06	-0.886107	0.169087	0.0813756	0.216241	0.178209	0.376319	0.456629	-1.40997	-1.1309
Ankyrin-2 OS=Mus musculus GN=Ank2 PE=1 SV=2	sp|Q8C8R3|ANK2_MOUSE	3781	S	GSPIVQEPEEASEPKEESS|79.97|PRK	1	EPKEESS*PRKTSL	1	0	4.112	0.0229	0.4838	78.56	NO OTHERS:1	NONE > ascore = 13	1	0	0	15	GSPIVQEPEEASEPKEESSPRK	ind_MOUSE.Tryp.TMT.REVUniprot20150423.CONTAM.fasta.hdr	21638	16834	1830	3	16836	21638	1830	16834	10881	3	16836	0.99	21638	1830	16834	10881	3	https://kronos.stanford.edu/cgi-bin/blast_html4?Db=/seq_db/static/ind_MOUSE.Tryp.TMT.REVUniprot20150423.CONTAM.fasta.hdr&Pep=GSPIVQEPEEASEPKEESSPRK&MassType=0	https://kronos.stanford.edu/gfy/www/modules/show_out/show_out_wrapper.php?run_id=&search_id=&scans_id=&peptide_id=&scanf=&charge=	https://kronos.stanford.edu/gfy/www/modules/show_out/show_out_wrapper.php?run_id=16836&search_id=21638&scans_id=16834&peptide_id=1830&scanf=10881&charge=3	http://kronos.stanford.edu/gfy/www/modules/sdig/index.php?run_id=16836&search_id=21638&scans_id=16834&peptide_id=1830&scanf=10881	http:/kronos.stanford.edu/gfy/www/modules/ascore/visual/trim-phos.php?run_id=16836&search_id=21638&scans_id=16834&peptide_id=1830&charge=3	1.09757e+06	-0.776512	0.195974	0.0987101	0.236866	0.216338	0.416734	0.456278	-1.2628	-1.13202
Centrosomal protein of 170 kDa OS=Mus musculus GN=Cep170 PE=1 SV=1	tr|H7BX26|H7BX26_MOUSE	358	S	SIKS|79.97|DVPVYLK	1	DSKSIKS*DVPVYL	1	13.27	1.764	0.2178	0.3649	44.56	NO OTHERS:1	SIKS|79.97|DVPVYLK	1	0	0	1	SIKSDVPVYLK	ind_MOUSE.Tryp.TMT.REVUniprot20150423.CONTAM.fasta.hdr	21634	16839	24370	2	16841	21634	24370	16839	23156	2	16841	0.99	21634	24370	16839	23156	2	https://kronos.stanford.edu/cgi-bin/blast_html4?Db=/seq_db/static/ind_MOUSE.Tryp.TMT.REVUniprot20150423.CONTAM.fasta.hdr&Pep=SIKSDVPVYLK&MassType=0	https://kronos.stanford.edu/gfy/www/modules/show_out/show_out_wrapper.php?run_id=&search_id=&scans_id=&peptide_id=&scanf=&charge=	https://kronos.stanford.edu/gfy/www/modules/show_out/show_out_wrapper.php?run_id=16841&search_id=21634&scans_id=16839&peptide_id=24370&scanf=23156&charge=2	http://kronos.stanford.edu/gfy/www/modules/sdig/index.php?run_id=16841&search_id=21634&scans_id=16839&peptide_id=24370&scanf=23156	http:/kronos.stanford.edu/gfy/www/modules/ascore/visual/trim-phos.php?run_id=16841&search_id=21634&scans_id=16839&peptide_id=24370&charge=2	702451	-0.926701	0.225076	0.0809527	0.175188	0.177846	0.46209	0.455183	-1.11375	-1.13548
Zinc finger protein AEBP2 OS=Mus musculus GN=Aebp2 PE=1 SV=2	sp|Q9Z248|AEBP2_MOUSE	24	S	LSPLSPGS|79.97|PGPAAR	1	SPLSPGS*PGPAAR	2	27.16	1.912	0.1858	0.5009	36.59	NO OTHERS:1; NONE > thresh = 13:1	LSPLSPGS|79.97|PGPAAR	1	1	0	2	LSPLSPGSPGPAAR	ind_MOUSE.Tryp.TMT.REVUniprot20150423.CONTAM.fasta.hdr	21636	16836	13968	2	16838	21636	13968	16836	17994	2	16838	0.99	21636	13968	16836	17994	2	https://kronos.stanford.edu/cgi-bin/blast_html4?Db=/seq_db/static/ind_MOUSE.Tryp.TMT.REVUniprot20150423.CONTAM.fasta.hdr&Pep=LSPLSPGSPGPAAR&MassType=0	https://kronos.stanford.edu/gfy/www/modules/show_out/show_out_wrapper.php?run_id=&search_id=&scans_id=&peptide_id=&scanf=&charge=	https://kronos.stanford.edu/gfy/www/modules/show_out/show_out_wrapper.php?run_id=16838&search_id=21636&scans_id=16836&peptide_id=13968&scanf=17994&charge=2	http://kronos.stanford.edu/gfy/www/modules/sdig/index.php?run_id=16838&search_id=21636&scans_id=16836&peptide_id=13968&scanf=17994	http:/kronos.stanford.edu/gfy/www/modules/ascore/visual/trim-phos.php?run_id=16838&search_id=21636&scans_id=16836&peptide_id=13968&charge=2	2.52368e+06	-0.804407	0.183154	0.0874946	0.182293	0.192677	0.479968	0.4541	-1.05899	-1.13892
Protein Srsf11 OS=Mus musculus GN=Srsf11 PE=1 SV=1	tr|B7ZNC5|B7ZNC5_MOUSE	147	S	LNHVAAGLVS|79.97|PSLK	1	VAAGLVS*PSLKSD	8	21.77	3.7883	0.07	0.5873	93.71	NO OTHERS:8	LNHVAAGLVS|79.97|PSLK	8	0	0	3	LNHVAAGLVSPSLK	ind_MOUSE.Tryp.TMT.REVUniprot20150423.CONTAM.fasta.hdr	21636	16836	23962	3	16838	21634	18193	16839	19982	3		0.99	21634	20764	16839	23566	3	https://kronos.stanford.edu/cgi-bin/blast_html4?Db=/seq_db/static/ind_MOUSE.Tryp.TMT.REVUniprot20150423.CONTAM.fasta.hdr&Pep=LNHVAAGLVSPSLK&MassType=0	https://kronos.stanford.edu/gfy/www/modules/show_out/show_out_wrapper.php?run_id=&search_id=&scans_id=&peptide_id=&scanf=&charge=	https://kronos.stanford.edu/gfy/www/modules/show_out/show_out_wrapper.php?run_id=&search_id=21634&scans_id=16839&peptide_id=18193&scanf=19982&charge=3	http://kronos.stanford.edu/gfy/www/modules/sdig/index.php?run_id=&search_id=21634&scans_id=16839&peptide_id=18193&scanf=19982	http:/kronos.stanford.edu/gfy/www/modules/ascore/visual/trim-phos.php?run_id=16838&search_id=21636&scans_id=16836&peptide_id=23962&charge=3	7.91036e+06	-0.901109	0.194112	0.0761427	0.213295	0.167722	0.356983	0.453983	-1.48607	-1.13929
Nuclear factor erythroid 2-related factor 2 OS=Mus musculus GN=Nfe2l2 PE=1 SV=2	sp|Q60795|NF2L2_MOUSE	425	S	EVPVS|79.97|PGHQK	1	KKEVPVS*PGHQKA	1	1000	2.2714	0.2715	0.2715	37.84	NO OTHERS:1	EVPVS|79.97|PGHQK	1	0	0	0	EVPVSPGHQK	ind_MOUSE.Tryp.TMT.REVUniprot20150423.CONTAM.fasta.hdr	21638	16834	81866	3	16836	21638	81866	16834	7597	3	16836	0.99	21638	81866	16834	7597	3	https://kronos.stanford.edu/cgi-bin/blast_html4?Db=/seq_db/static/ind_MOUSE.Tryp.TMT.REVUniprot20150423.CONTAM.fasta.hdr&Pep=EVPVSPGHQK&MassType=0	https://kronos.stanford.edu/gfy/www/modules/show_out/show_out_wrapper.php?run_id=&search_id=&scans_id=&peptide_id=&scanf=&charge=	https://kronos.stanford.edu/gfy/www/modules/show_out/show_out_wrapper.php?run_id=16836&search_id=21638&scans_id=16834&peptide_id=81866&scanf=7597&charge=3	http://kronos.stanford.edu/gfy/www/modules/sdig/index.php?run_id=16836&search_id=21638&scans_id=16834&peptide_id=81866&scanf=7597	http:/kronos.stanford.edu/gfy/www/modules/ascore/visual/trim-phos.php?run_id=16836&search_id=21638&scans_id=16834&peptide_id=81866&charge=3	804048	-0.947505	0.172396	0.0847793	0.212242	0.186873	0.399447	0.453674	-1.32392	-1.14027
Reticulon-4 OS=Mus musculus GN=Rtn4 PE=1 SV=2	sp|Q99P72|RTN4_MOUSE	488	T	KAQIITEKT|79.97|SPK	1	QIITEKT*SPKTSN	1	8.68	3.0999	0.017	0.3574	41.95	NO OTHERS:1	NONE > ascore = 13	1	0	0	1	KAQIITEKTSPK	ind_MOUSE.Tryp.TMT.REVUniprot20150423.CONTAM.fasta.hdr	21634	16839	78656	4	16841	21634	78656	16839	9805	4	16841	0.99	21634	78656	16839	9805	4	https://kronos.stanford.edu/cgi-bin/blast_html4?Db=/seq_db/static/ind_MOUSE.Tryp.TMT.REVUniprot20150423.CONTAM.fasta.hdr&Pep=KAQIITEKTSPK&MassType=0	https://kronos.stanford.edu/gfy/www/modules/show_out/show_out_wrapper.php?run_id=&search_id=&scans_id=&peptide_id=&scanf=&charge=	https://kronos.stanford.edu/gfy/www/modules/show_out/show_out_wrapper.php?run_id=16841&search_id=21634&scans_id=16839&peptide_id=78656&scanf=9805&charge=4	http://kronos.stanford.edu/gfy/www/modules/sdig/index.php?run_id=16841&search_id=21634&scans_id=16839&peptide_id=78656&scanf=9805	http:/kronos.stanford.edu/gfy/www/modules/ascore/visual/trim-phos.php?run_id=16841&search_id=21634&scans_id=16839&peptide_id=78656&charge=4	1.29673e+07	-0.820229	0.160154	0.0957879	0.193602	0.211331	0.494767	0.453261	-1.01518	-1.14159
Leucine-rich repeat-containing protein 42 OS=Mus musculus GN=Lrrc42 PE=2 SV=1	sp|Q8R2U7|LRC42_MOUSE	399	S	AFKESEQEQSS|79.97|PQSAK	1	SEQEQSS*PQSAKQ	1	13.27	3.681	0.0076	0.4436	77.63	NO OTHERS:1	AFKESEQEQSS|79.97|PQSAK	1	0	0	0	AFKESEQEQSSPQSAK	ind_MOUSE.Tryp.TMT.REVUniprot20150423.CONTAM.fasta.hdr	21636	16836	77395	3	16838	21636	77395	16836	8015	3	16838	0.99	21636	77395	16836	8015	3	https://kronos.stanford.edu/cgi-bin/blast_html4?Db=/seq_db/static/ind_MOUSE.Tryp.TMT.REVUniprot20150423.CONTAM.fasta.hdr&Pep=AFKESEQEQSSPQSAK&MassType=0	https://kronos.stanford.edu/gfy/www/modules/show_out/show_out_wrapper.php?run_id=&search_id=&scans_id=&peptide_id=&scanf=&charge=	https://kronos.stanford.edu/gfy/www/modules/show_out/show_out_wrapper.php?run_id=16838&search_id=21636&scans_id=16836&peptide_id=77395&scanf=8015&charge=3	http://kronos.stanford.edu/gfy/www/modules/sdig/index.php?run_id=16838&search_id=21636&scans_id=16836&peptide_id=77395&scanf=8015	http:/kronos.stanford.edu/gfy/www/modules/ascore/visual/trim-phos.php?run_id=16838&search_id=21636&scans_id=16836&peptide_id=77395&charge=3	2.79465e+06	-0.81119	0.244864	0.0903705	0.188732	0.19939	0.478829	0.453234	-1.06242	-1.14167
Afadin OS=Mus musculus GN=Mllt4 PE=1 SV=1	tr|E9PYX7|E9PYX7_MOUSE	655	S	YVLSSQHRPDIS|79.97|PTER	1	QHRPDIS*PTERTH	1	10.36	1.8989	0.0486	0.286	28.65	NO OTHERS:1	NONE > ascore = 13	1	0	0	4	YVLSSQHRPDISPTER	ind_MOUSE.Tryp.TMT.REVUniprot20150423.CONTAM.fasta.hdr	21637	16835	286	3	16837	21637	286	16835	10071	3	16837	0.99	21637	286	16835	10071	3	https://kronos.stanford.edu/cgi-bin/blast_html4?Db=/seq_db/static/ind_MOUSE.Tryp.TMT.REVUniprot20150423.CONTAM.fasta.hdr&Pep=YVLSSQHRPDISPTER&MassType=0	https://kronos.stanford.edu/gfy/www/modules/show_out/show_out_wrapper.php?run_id=&search_id=&scans_id=&peptide_id=&scanf=&charge=	https://kronos.stanford.edu/gfy/www/modules/show_out/show_out_wrapper.php?run_id=16837&search_id=21637&scans_id=16835&peptide_id=286&scanf=10071&charge=3	http://kronos.stanford.edu/gfy/www/modules/sdig/index.php?run_id=16837&search_id=21637&scans_id=16835&peptide_id=286&scanf=10071	http:/kronos.stanford.edu/gfy/www/modules/ascore/visual/trim-phos.php?run_id=16837&search_id=21637&scans_id=16835&peptide_id=286&charge=3	1.76979e+06	-0.450208	0.107502	0.113907	0.314461	0.251503	0.362228	0.452903	-1.46503	-1.14273
Cytoplasmic dynein 1 light intermediate chain 1 OS=Mus musculus GN=Dync1li1 PE=1 SV=1	sp|Q8R1Q8|DC1L1_MOUSE	513	T	KPASVSPTT|79.97|PTSPTEGEAS	1	ASVSPTT*PTSPTE	1	5.29	1.6829	0.0257	0.3532	30.8	NO OTHERS:1	NONE > ascore = 13	1	0	0	0	KPASVSPTTPTSPTEGEAS	ind_MOUSE.Tryp.TMT.REVUniprot20150423.CONTAM.fasta.hdr	21638	16834	4137	2	16836	21638	4137	16834	12098	2	16836	0.99	21638	4137	16834	12098	2	https://kronos.stanford.edu/cgi-bin/blast_html4?Db=/seq_db/static/ind_MOUSE.Tryp.TMT.REVUniprot20150423.CONTAM.fasta.hdr&Pep=KPASVSPTTPTSPTEGEAS&MassType=0	https://kronos.stanford.edu/gfy/www/modules/show_out/show_out_wrapper.php?run_id=&search_id=&scans_id=&peptide_id=&scanf=&charge=	https://kronos.stanford.edu/gfy/www/modules/show_out/show_out_wrapper.php?run_id=16836&search_id=21638&scans_id=16834&peptide_id=4137&scanf=12098&charge=2	http://kronos.stanford.edu/gfy/www/modules/sdig/index.php?run_id=16836&search_id=21638&scans_id=16834&peptide_id=4137&scanf=12098	http:/kronos.stanford.edu/gfy/www/modules/ascore/visual/trim-phos.php?run_id=16836&search_id=21638&scans_id=16834&peptide_id=4137&charge=2	458825	-0.955184	0.17683	0.0922048	0.20049	0.20365	0.459897	0.452762	-1.12062	-1.14318
Protein LSM14 homolog A OS=Mus musculus GN=Lsm14a PE=1 SV=1	sp|Q8K2F8|LS14A_MOUSE	216	S	S|79.97|PVPARPLPPTSQK	1	APVGRRS*PVPARP	6	77.47	2.4294	0.3371	0.3371	59.15	NO OTHERS:6	RS|79.97|PVPARPLPPTSQK, S|79.97|PVPARPLPPTSQK	6	0	0	0	SPVPARPLPPTSQK	ind_MOUSE.Tryp.TMT.REVUniprot20150423.CONTAM.fasta.hdr	21636	16836	1147	3		21637	3732	16835	11889	3	16837	0.99	21636	1147	16836	11889	3	https://kronos.stanford.edu/cgi-bin/blast_html4?Db=/seq_db/static/ind_MOUSE.Tryp.TMT.REVUniprot20150423.CONTAM.fasta.hdr&Pep=SPVPARPLPPTSQK&MassType=0	https://kronos.stanford.edu/gfy/www/modules/show_out/show_out_wrapper.php?run_id=&search_id=&scans_id=&peptide_id=&scanf=&charge=	https://kronos.stanford.edu/gfy/www/modules/show_out/show_out_wrapper.php?run_id=16837&search_id=21637&scans_id=16835&peptide_id=3732&scanf=11889&charge=3	http://kronos.stanford.edu/gfy/www/modules/sdig/index.php?run_id=16837&search_id=21637&scans_id=16835&peptide_id=3732&scanf=11889	http:/kronos.stanford.edu/gfy/www/modules/ascore/visual/trim-phos.php?run_id=&search_id=21636&scans_id=16836&peptide_id=1147&charge=3	1.0139e+07	-0.760062	0.172468	0.101037	0.235846	0.223335	0.428405	0.452404	-1.22295	-1.14432
A-kinase anchor protein 12 OS=Mus musculus GN=Akap12 PE=1 SV=1	sp|Q9WTQ5|AKA12_MOUSE	890	S	AVTSAEERS|79.97|PSWISASMTEPLEHAEGVATPPVGEVTEK	1	TSAEERS*PSWISA	1	8.75	5.3325	0.0198	0.3553	51.83	NO OTHERS:1	NONE > ascore = 13	1	0	0	1	AVTSAEERSPSWISASMTEPLEHAEGVATPPVGEVTEK	ind_MOUSE.Tryp.TMT.REVUniprot20150423.CONTAM.fasta.hdr	21636	16836	35000	4	16838	21636	35000	16836	29680	4	16838	0.99	21636	35000	16836	29680	4	https://kronos.stanford.edu/cgi-bin/blast_html4?Db=/seq_db/static/ind_MOUSE.Tryp.TMT.REVUniprot20150423.CONTAM.fasta.hdr&Pep=AVTSAEERSPSWISASMTEPLEHAEGVATPPVGEVTEK&MassType=0	https://kronos.stanford.edu/gfy/www/modules/show_out/show_out_wrapper.php?run_id=&search_id=&scans_id=&peptide_id=&scanf=&charge=	https://kronos.stanford.edu/gfy/www/modules/show_out/show_out_wrapper.php?run_id=16838&search_id=21636&scans_id=16836&peptide_id=35000&scanf=29680&charge=4	http://kronos.stanford.edu/gfy/www/modules/sdig/index.php?run_id=16838&search_id=21636&scans_id=16836&peptide_id=35000&scanf=29680	http:/kronos.stanford.edu/gfy/www/modules/ascore/visual/trim-phos.php?run_id=16838&search_id=21636&scans_id=16836&peptide_id=35000&charge=4	302662	-0.734187	0.140559	0.0996006	0.240876	0.220179	0.413494	0.452362	-1.27406	-1.14445
tRNA wybutosine-synthesizing protein 3 homolog (Fragment) OS=Mus musculus GN=Tyw3 PE=4 SV=1	tr|D3YVH5|D3YVH5_MOUSE	48	S	KGS|79.97|VDEDAVEVVELLNSR	1	DLSRKGS*VDEDAV	2	117.63	4.9643	0.4747	0.4747	95.67	NO OTHERS:2	KGS|79.97|VDEDAVEVVELLNSR	2	0	0	2	KGSVDEDAVEVVELLNSR	ind_MOUSE.Tryp.TMT.REVUniprot20150423.CONTAM.fasta.hdr	21638	16834	58968	3	16836	21638	58968	16834	41989	3	16836	0.99	21638	58968	16834	41989	3	https://kronos.stanford.edu/cgi-bin/blast_html4?Db=/seq_db/static/ind_MOUSE.Tryp.TMT.REVUniprot20150423.CONTAM.fasta.hdr&Pep=KGSVDEDAVEVVELLNSR&MassType=0	https://kronos.stanford.edu/gfy/www/modules/show_out/show_out_wrapper.php?run_id=&search_id=&scans_id=&peptide_id=&scanf=&charge=	https://kronos.stanford.edu/gfy/www/modules/show_out/show_out_wrapper.php?run_id=16836&search_id=21638&scans_id=16834&peptide_id=58968&scanf=41989&charge=3	http://kronos.stanford.edu/gfy/www/modules/sdig/index.php?run_id=16836&search_id=21638&scans_id=16834&peptide_id=58968&scanf=41989	http:/kronos.stanford.edu/gfy/www/modules/ascore/visual/trim-phos.php?run_id=16836&search_id=21638&scans_id=16834&peptide_id=58968&charge=3	488758	-0.901303	0.180041	0.0793307	0.198713	0.175446	0.399224	0.452165	-1.32473	-1.14508
Mitotic-spindle organizing protein 2 OS=Mus musculus GN=Mzt2 PE=1 SV=1	sp|Q9CQ25|MZT2_MOUSE	127	S	GGPILGNVTISAERGS|79.97|R	1	ISAERGS*RERPIQ	1	12.31	2.822	0.0905	0.3407	52.27	NO OTHERS:1	NONE > ascore = 13	1	0	0	0	GGPILGNVTISAERGSR	ind_MOUSE.Tryp.TMT.REVUniprot20150423.CONTAM.fasta.hdr	21634	16839	10024	3	16841	21634	10024	16839	15483	3	16841	0.99	21634	10024	16839	15483	3	https://kronos.stanford.edu/cgi-bin/blast_html4?Db=/seq_db/static/ind_MOUSE.Tryp.TMT.REVUniprot20150423.CONTAM.fasta.hdr&Pep=GGPILGNVTISAERGSR&MassType=0	https://kronos.stanford.edu/gfy/www/modules/show_out/show_out_wrapper.php?run_id=&search_id=&scans_id=&peptide_id=&scanf=&charge=	https://kronos.stanford.edu/gfy/www/modules/show_out/show_out_wrapper.php?run_id=16841&search_id=21634&scans_id=16839&peptide_id=10024&scanf=15483&charge=3	http://kronos.stanford.edu/gfy/www/modules/sdig/index.php?run_id=16841&search_id=21634&scans_id=16839&peptide_id=10024&scanf=15483	http:/kronos.stanford.edu/gfy/www/modules/ascore/visual/trim-phos.php?run_id=16841&search_id=21634&scans_id=16839&peptide_id=10024&charge=3	670504	-0.900518	0.19194	0.0920996	0.21983	0.203866	0.418959	0.451765	-1.25512	-1.14635
Protein Ahnak OS=Mus musculus GN=Ahnak PE=1 SV=1	tr|E9Q616|E9Q616_MOUSE	1283	S	ADLDVS|79.97|GPK	1	KADLDVS*GPKVDI	10	1000	3.0768	0.1044	0.1044	52.91	NO OTHERS:10	ADIDVS|79.97|GPK, ADIDVS|79.97|GPKVDIDVPDVNIEGPDAK, ADLDVS|79.97|GPK, ADLDVS|79.97|GPKVDIDVPDVNIEGPDAK	10	0	0	0	ADLDVSGPK	ind_MOUSE.Tryp.TMT.REVUniprot20150423.CONTAM.fasta.hdr	21639	16833	20075	2	16835	21637	42162	16835	33092	4		0.99	21638	47465	16834	35971	3	https://kronos.stanford.edu/cgi-bin/blast_html4?Db=/seq_db/static/ind_MOUSE.Tryp.TMT.REVUniprot20150423.CONTAM.fasta.hdr&Pep=ADLDVSGPK&MassType=0	https://kronos.stanford.edu/gfy/www/modules/show_out/show_out_wrapper.php?run_id=&search_id=&scans_id=&peptide_id=&scanf=&charge=	https://kronos.stanford.edu/gfy/www/modules/show_out/show_out_wrapper.php?run_id=&search_id=21637&scans_id=16835&peptide_id=42162&scanf=33092&charge=4	http://kronos.stanford.edu/gfy/www/modules/sdig/index.php?run_id=&search_id=21637&scans_id=16835&peptide_id=42162&scanf=33092	http:/kronos.stanford.edu/gfy/www/modules/ascore/visual/trim-phos.php?run_id=16835&search_id=21639&scans_id=16833&peptide_id=20075&charge=2	2.05536e+07	-0.723542	0.126506	0.0817756	0.265743	0.181065	0.307725	0.451637	-1.70029	-1.14676
A-kinase anchor protein 12 OS=Mus musculus GN=Akap12 PE=1 SV=1	sp|Q9WTQ5|AKA12_MOUSE	350	S	LS|79.97|ADYEKVELPLEDQVGDLEALSEK	1	TDQARLS*ADYEKV	1	6.76	4.0522	0.0099	0.3582	51.68	NO OTHERS:1	NONE > ascore = 13	1	0	0	1	LSADYEKVELPLEDQVGDLEALSEK	ind_MOUSE.Tryp.TMT.REVUniprot20150423.CONTAM.fasta.hdr	21638	16834	66853	4	16836	21638	66853	16834	46287	4	16836	0.99	21638	66853	16834	46287	4	https://kronos.stanford.edu/cgi-bin/blast_html4?Db=/seq_db/static/ind_MOUSE.Tryp.TMT.REVUniprot20150423.CONTAM.fasta.hdr&Pep=LSADYEKVELPLEDQVGDLEALSEK&MassType=0	https://kronos.stanford.edu/gfy/www/modules/show_out/show_out_wrapper.php?run_id=&search_id=&scans_id=&peptide_id=&scanf=&charge=	https://kronos.stanford.edu/gfy/www/modules/show_out/show_out_wrapper.php?run_id=16836&search_id=21638&scans_id=16834&peptide_id=66853&scanf=46287&charge=4	http://kronos.stanford.edu/gfy/www/modules/sdig/index.php?run_id=16836&search_id=21638&scans_id=16834&peptide_id=66853&scanf=46287	http:/kronos.stanford.edu/gfy/www/modules/ascore/visual/trim-phos.php?run_id=16836&search_id=21638&scans_id=16834&peptide_id=66853&charge=4	63716.7	-0.840815	0.218351	0.0918339	0.184963	0.203494	0.496498	0.451286	-1.01014	-1.14789
Actin filament-associated protein 1 OS=Mus musculus GN=Afap1 PE=1 SV=1	sp|Q80YS6|AFAP1_MOUSE	669	S	SGTSSPQS|79.97|PVFR	1	GTSSPQS*PVFRHR	2	26.79	1.9576	0.1697	0.3726	33.61	NO OTHERS:2	SGTSSPQS|79.97|PVFR	2	0	0	0	SGTSSPQSPVFR	ind_MOUSE.Tryp.TMT.REVUniprot20150423.CONTAM.fasta.hdr	21638	16834	844	2	16836	21638	844	16834	10365	2	16836	0.99	21637	84104	16835	10365	2	https://kronos.stanford.edu/cgi-bin/blast_html4?Db=/seq_db/static/ind_MOUSE.Tryp.TMT.REVUniprot20150423.CONTAM.fasta.hdr&Pep=SGTSSPQSPVFR&MassType=0	https://kronos.stanford.edu/gfy/www/modules/show_out/show_out_wrapper.php?run_id=&search_id=&scans_id=&peptide_id=&scanf=&charge=	https://kronos.stanford.edu/gfy/www/modules/show_out/show_out_wrapper.php?run_id=16836&search_id=21638&scans_id=16834&peptide_id=844&scanf=10365&charge=2	http://kronos.stanford.edu/gfy/www/modules/sdig/index.php?run_id=16836&search_id=21638&scans_id=16834&peptide_id=844&scanf=10365	http:/kronos.stanford.edu/gfy/www/modules/ascore/visual/trim-phos.php?run_id=16836&search_id=21638&scans_id=16834&peptide_id=844&charge=2	5.5681e+06	-0.803128	0.246787	0.0747717	0.15504	0.166244	0.482272	0.449771	-1.05208	-1.15274
SH3 and PX domain-containing protein 2A OS=Mus musculus GN=Sh3pxd2a PE=1 SV=2	sp|O89032|SPD2A_MOUSE	420	S	AQISS|79.97|PNLR	1	QRAQISS*PNLRTR	1	0	1.9693	0.0953	0.222	30.49	NO OTHERS:1	NONE > ascore = 13	1	0	0	2	AQISSPNLR	ind_MOUSE.Tryp.TMT.REVUniprot20150423.CONTAM.fasta.hdr	21639	16833	9021	2	16835	21639	9021	16833	14402	2	16835	0.99	21639	9021	16833	14402	2	https://kronos.stanford.edu/cgi-bin/blast_html4?Db=/seq_db/static/ind_MOUSE.Tryp.TMT.REVUniprot20150423.CONTAM.fasta.hdr&Pep=AQISSPNLR&MassType=0	https://kronos.stanford.edu/gfy/www/modules/show_out/show_out_wrapper.php?run_id=&search_id=&scans_id=&peptide_id=&scanf=&charge=	https://kronos.stanford.edu/gfy/www/modules/show_out/show_out_wrapper.php?run_id=16835&search_id=21639&scans_id=16833&peptide_id=9021&scanf=14402&charge=2	http://kronos.stanford.edu/gfy/www/modules/sdig/index.php?run_id=16835&search_id=21639&scans_id=16833&peptide_id=9021&scanf=14402	http:/kronos.stanford.edu/gfy/www/modules/ascore/visual/trim-phos.php?run_id=16835&search_id=21639&scans_id=16833&peptide_id=9021&charge=2	610383	-0.433258	0.100892	0.117796	0.257584	0.262296	0.457312	0.449097	-1.12875	-1.1549
Apoptotic chromatin condensation inducer in the nucleus (Fragment) OS=Mus musculus GN=Acin1 PE=1 SV=4	tr|B8JJ89|B8JJ89_MOUSE	245	S	SQSPS|79.97|PPPLPEDLEK	1	EKSQSPS*PPPLPE	2	4.54	2.8005	0.0579	0.4432	60.42	NO OTHERS:1; NONE > thresh = 13:1	NONE > ascore = 13	1	1	0	3	SQSPSPPPLPEDLEK	ind_MOUSE.Tryp.TMT.REVUniprot20150423.CONTAM.fasta.hdr	21638	16834	28674	3	16836	21638	28674	16834	25902	3	16836	0.99	21638	28674	16834	25902	3	https://kronos.stanford.edu/cgi-bin/blast_html4?Db=/seq_db/static/ind_MOUSE.Tryp.TMT.REVUniprot20150423.CONTAM.fasta.hdr&Pep=SQSPSPPPLPEDLEK&MassType=0	https://kronos.stanford.edu/gfy/www/modules/show_out/show_out_wrapper.php?run_id=&search_id=&scans_id=&peptide_id=&scanf=&charge=	https://kronos.stanford.edu/gfy/www/modules/show_out/show_out_wrapper.php?run_id=16836&search_id=21638&scans_id=16834&peptide_id=28674&scanf=25902&charge=3	http://kronos.stanford.edu/gfy/www/modules/sdig/index.php?run_id=16836&search_id=21638&scans_id=16834&peptide_id=28674&scanf=25902	http:/kronos.stanford.edu/gfy/www/modules/ascore/visual/trim-phos.php?run_id=16836&search_id=21638&scans_id=16834&peptide_id=28674&charge=3	672856	-0.824586	0.254449	0.0702978	0.197808	0.156672	0.355383	0.448694	-1.49255	-1.1562
Mitogen-activated protein kinase kinase kinase 3 OS=Mus musculus GN=Map3k3 PE=1 SV=1	sp|Q61084|M3K3_MOUSE	337	S	LRS|79.97|ADSENALTVQER	1	PRGRLRS*ADSENA	1	53.39	2.9148	0.0858	0.3449	54.15	NO OTHERS:1	LRS|79.97|ADSENALTVQER	1	0	0	0	LRSADSENALTVQER	ind_MOUSE.Tryp.TMT.REVUniprot20150423.CONTAM.fasta.hdr	21638	16834	2198	3	16836	21638	2198	16834	11074	3	16836	0.99	21638	2198	16834	11074	3	https://kronos.stanford.edu/cgi-bin/blast_html4?Db=/seq_db/static/ind_MOUSE.Tryp.TMT.REVUniprot20150423.CONTAM.fasta.hdr&Pep=LRSADSENALTVQER&MassType=0	https://kronos.stanford.edu/gfy/www/modules/show_out/show_out_wrapper.php?run_id=&search_id=&scans_id=&peptide_id=&scanf=&charge=	https://kronos.stanford.edu/gfy/www/modules/show_out/show_out_wrapper.php?run_id=16836&search_id=21638&scans_id=16834&peptide_id=2198&scanf=11074&charge=3	http://kronos.stanford.edu/gfy/www/modules/sdig/index.php?run_id=16836&search_id=21638&scans_id=16834&peptide_id=2198&scanf=11074	http:/kronos.stanford.edu/gfy/www/modules/ascore/visual/trim-phos.php?run_id=16836&search_id=21638&scans_id=16834&peptide_id=2198&charge=3	842542	-0.772123	0.162052	0.10179	0.218639	0.226934	0.46556	0.448544	-1.10296	-1.15668
GON-4-like protein OS=Mus musculus GN=Gon4l PE=1 SV=3	sp|Q9DB00|GON4L_MOUSE	347	S	GVVIPTWNIS|79.97|PIKK	1	IPTWNIS*PIKKAS	1	12.57	1.9921	0.2744	0.4156	32.75	NO OTHERS:1	NONE > ascore = 13	1	0	0	0	GVVIPTWNISPIKK	ind_MOUSE.Tryp.TMT.REVUniprot20150423.CONTAM.fasta.hdr	21634	16839	64196	3	16841	21634	64196	16839	46130	3	16841	0.99	21634	64196	16839	46130	3	https://kronos.stanford.edu/cgi-bin/blast_html4?Db=/seq_db/static/ind_MOUSE.Tryp.TMT.REVUniprot20150423.CONTAM.fasta.hdr&Pep=GVVIPTWNISPIKK&MassType=0	https://kronos.stanford.edu/gfy/www/modules/show_out/show_out_wrapper.php?run_id=&search_id=&scans_id=&peptide_id=&scanf=&charge=	https://kronos.stanford.edu/gfy/www/modules/show_out/show_out_wrapper.php?run_id=16841&search_id=21634&scans_id=16839&peptide_id=64196&scanf=46130&charge=3	http://kronos.stanford.edu/gfy/www/modules/sdig/index.php?run_id=16841&search_id=21634&scans_id=16839&peptide_id=64196&scanf=46130	http:/kronos.stanford.edu/gfy/www/modules/ascore/visual/trim-phos.php?run_id=16841&search_id=21634&scans_id=16839&peptide_id=64196&charge=3	1.01242e+06	-0.84285	0.204691	0.0929841	0.205771	0.207418	0.451881	0.448294	-1.14599	-1.15748
Protein Ahnak OS=Mus musculus GN=Ahnak PE=1 SV=1	##tr|E9Q616|E9Q616_MOUSE	814	S	VEAKLAADPGAVS|79.97|VDVDPAK	1	ADPGAVS*VDVDPA	1	1000	3.6324	0.3409	0.3409	37.8	NO OTHERS:1	VEAKLAADPGAVS|79.97|VDVDPAK	1	0	0	0	VEAKLAADPGAVSVDVDPAK	ind_MOUSE.Tryp.TMT.REVUniprot20150423.CONTAM.fasta.hdr	21637	16835	3268	3	16837	21637	3268	16835	11651	3	16837	0.99	21637	3268	16835	11651	3	https://kronos.stanford.edu/cgi-bin/blast_html4?Db=/seq_db/static/ind_MOUSE.Tryp.TMT.REVUniprot20150423.CONTAM.fasta.hdr&Pep=VEAKLAADPGAVSVDVDPAK&MassType=0	https://kronos.stanford.edu/gfy/www/modules/show_out/show_out_wrapper.php?run_id=&search_id=&scans_id=&peptide_id=&scanf=&charge=	https://kronos.stanford.edu/gfy/www/modules/show_out/show_out_wrapper.php?run_id=16837&search_id=21637&scans_id=16835&peptide_id=3268&scanf=11651&charge=3	http://kronos.stanford.edu/gfy/www/modules/sdig/index.php?run_id=16837&search_id=21637&scans_id=16835&peptide_id=3268&scanf=11651	http:/kronos.stanford.edu/gfy/www/modules/ascore/visual/trim-phos.php?run_id=16837&search_id=21637&scans_id=16835&peptide_id=3268&charge=3	1.72532e+06	-0.474666	0.458706	0.0624234	0.132824	0.139266	0.46997	0.448231	-1.08936	-1.15768
Microtubule-associated serine/threonine-protein kinase 4 (Fragment) OS=Mus musculus GN=Mast4 PE=4 SV=1	tr|A0A0A6YXG1|A0A0A6YXG1_MOUSE	1226	S	S|79.97|PSPLLGHSLGNAK	1	PTSPQRS*PSPLLG	1	13.24	2.1128	0.0835	0.5091	89.66	NO OTHERS:1	S|79.97|PSPLLGHSLGNAK	1	0	0	3	SPSPLLGHSLGNAK	ind_MOUSE.Tryp.TMT.REVUniprot20150423.CONTAM.fasta.hdr	21634	16839	9359	2	16841	21634	9359	16839	15105	2	16841	0.99	21634	9359	16839	15105	2	https://kronos.stanford.edu/cgi-bin/blast_html4?Db=/seq_db/static/ind_MOUSE.Tryp.TMT.REVUniprot20150423.CONTAM.fasta.hdr&Pep=SPSPLLGHSLGNAK&MassType=0	https://kronos.stanford.edu/gfy/www/modules/show_out/show_out_wrapper.php?run_id=&search_id=&scans_id=&peptide_id=&scanf=&charge=	https://kronos.stanford.edu/gfy/www/modules/show_out/show_out_wrapper.php?run_id=16841&search_id=21634&scans_id=16839&peptide_id=9359&scanf=15105&charge=2	http://kronos.stanford.edu/gfy/www/modules/sdig/index.php?run_id=16841&search_id=21634&scans_id=16839&peptide_id=9359&scanf=15105	http:/kronos.stanford.edu/gfy/www/modules/ascore/visual/trim-phos.php?run_id=16841&search_id=21634&scans_id=16839&peptide_id=9359&charge=2	531039	-0.709765	0.160948	0.0667392	0.300572	0.14913	0.222041	0.447524	-2.1711	-1.15996
SUZ domain-containing protein 1 (Fragment) OS=Mus musculus GN=Szrd1 PE=1 SV=1	tr|A2AA85|A2AA85_MOUSE	33	S	S|79.97|PPKVPIVIQDDSLPTGPPPQIR	1	KERKSKS*PPKVPI	2	77.91	4.8671	0.2484	0.5351	92.03	NO OTHERS:2	S|79.97|PPKVPIVIQDDSLPTGPPPQIR	2	0	0	2	SPPKVPIVIQDDSLPTGPPPQIR	ind_MOUSE.Tryp.TMT.REVUniprot20150423.CONTAM.fasta.hdr	21634	16839	39217	3	16841	21634	39217	16839	31405	3	16841	0.99	21634	39217	16839	31405	3	https://kronos.stanford.edu/cgi-bin/blast_html4?Db=/seq_db/static/ind_MOUSE.Tryp.TMT.REVUniprot20150423.CONTAM.fasta.hdr&Pep=SPPKVPIVIQDDSLPTGPPPQIR&MassType=0	https://kronos.stanford.edu/gfy/www/modules/show_out/show_out_wrapper.php?run_id=&search_id=&scans_id=&peptide_id=&scanf=&charge=	https://kronos.stanford.edu/gfy/www/modules/show_out/show_out_wrapper.php?run_id=16841&search_id=21634&scans_id=16839&peptide_id=39217&scanf=31405&charge=3	http://kronos.stanford.edu/gfy/www/modules/sdig/index.php?run_id=16841&search_id=21634&scans_id=16839&peptide_id=39217&scanf=31405	http:/kronos.stanford.edu/gfy/www/modules/ascore/visual/trim-phos.php?run_id=16841&search_id=21634&scans_id=16839&peptide_id=39217&charge=3	532064	-0.890114	0.173224	0.0894134	0.222591	0.199864	0.401694	0.447371	-1.31583	-1.16046
Protein Bod1l OS=Mus musculus GN=Bod1l PE=1 SV=1	tr|E9Q6J5|E9Q6J5_MOUSE	237	S	KLSS|79.97|QPSTDVSTDKER	1	TSRKLSS*QPSTDV	1	4.79	2.8892	0.0189	0.4475	44.04	NO OTHERS:1	NONE > ascore = 13	1	0	0	0	KLSSQPSTDVSTDKER	ind_MOUSE.Tryp.TMT.REVUniprot20150423.CONTAM.fasta.hdr	21637	16835	79654	3	16837	21637	79654	16835	7388	3	16837	0.99	21637	79654	16835	7388	3	https://kronos.stanford.edu/cgi-bin/blast_html4?Db=/seq_db/static/ind_MOUSE.Tryp.TMT.REVUniprot20150423.CONTAM.fasta.hdr&Pep=KLSSQPSTDVSTDKER&MassType=0	https://kronos.stanford.edu/gfy/www/modules/show_out/show_out_wrapper.php?run_id=&search_id=&scans_id=&peptide_id=&scanf=&charge=	https://kronos.stanford.edu/gfy/www/modules/show_out/show_out_wrapper.php?run_id=16837&search_id=21637&scans_id=16835&peptide_id=79654&scanf=7388&charge=3	http://kronos.stanford.edu/gfy/www/modules/sdig/index.php?run_id=16837&search_id=21637&scans_id=16835&peptide_id=79654&scanf=7388	http:/kronos.stanford.edu/gfy/www/modules/ascore/visual/trim-phos.php?run_id=16837&search_id=21637&scans_id=16835&peptide_id=79654&charge=3	585140	-0.936845	0.217387	0.0855713	0.197995	0.191411	0.43219	0.447055	-1.21026	-1.16147
Oxidation resistance protein 1 OS=Mus musculus GN=Oxr1 PE=4 SV=1	tr|E9Q0A7|E9Q0A7_MOUSE	197	S	VVSSTS|79.97|EEEEAFTEK	1	RVVSSTS*EEEEAF	2	15.5	3.0385	0.0836	0.3233	43.13	NO OTHERS:2	VVSSTS|79.97|EEEEAFTEK	2	0	0	4	VVSSTSEEEEAFTEK	ind_MOUSE.Tryp.TMT.REVUniprot20150423.CONTAM.fasta.hdr	21639	16833	30754	3	16835	21639	30754	16833	26069	3	16835	0.99	21639	32513	16833	26069	2	https://kronos.stanford.edu/cgi-bin/blast_html4?Db=/seq_db/static/ind_MOUSE.Tryp.TMT.REVUniprot20150423.CONTAM.fasta.hdr&Pep=VVSSTSEEEEAFTEK&MassType=0	https://kronos.stanford.edu/gfy/www/modules/show_out/show_out_wrapper.php?run_id=&search_id=&scans_id=&peptide_id=&scanf=&charge=	https://kronos.stanford.edu/gfy/www/modules/show_out/show_out_wrapper.php?run_id=16835&search_id=21639&scans_id=16833&peptide_id=30754&scanf=26069&charge=3	http://kronos.stanford.edu/gfy/www/modules/sdig/index.php?run_id=16835&search_id=21639&scans_id=16833&peptide_id=30754&scanf=26069	http:/kronos.stanford.edu/gfy/www/modules/ascore/visual/trim-phos.php?run_id=16835&search_id=21639&scans_id=16833&peptide_id=30754&charge=3	1.32886e+06	-0.970697	0.179763	0.0919479	0.184176	0.205888	0.499238	0.446592	-1.0022	-1.16297
Protein 2810474O19Rik OS=Mus musculus GN=2810474O19Rik PE=4 SV=1	tr|A0A087WP74|A0A087WP74_MOUSE	1480	S	SLS|79.97|ADEFEILQNPVK	1	LSKRSLS*ADEFEI	5	0	3.0364	0.0128	0.3227	69.96	NO OTHERS:5	NONE > ascore = 13	5	0	0	2	SLSADEFEILQNPVK	ind_MOUSE.Tryp.TMT.REVUniprot20150423.CONTAM.fasta.hdr	21638	16834	53867	3	16836	21637	48905	16835	36697	3		0.99	21636	43941	16836	39378	3	https://kronos.stanford.edu/cgi-bin/blast_html4?Db=/seq_db/static/ind_MOUSE.Tryp.TMT.REVUniprot20150423.CONTAM.fasta.hdr&Pep=SLSADEFEILQNPVK&MassType=0	https://kronos.stanford.edu/gfy/www/modules/show_out/show_out_wrapper.php?run_id=&search_id=&scans_id=&peptide_id=&scanf=&charge=	https://kronos.stanford.edu/gfy/www/modules/show_out/show_out_wrapper.php?run_id=&search_id=21637&scans_id=16835&peptide_id=48905&scanf=36697&charge=3	http://kronos.stanford.edu/gfy/www/modules/sdig/index.php?run_id=&search_id=21637&scans_id=16835&peptide_id=48905&scanf=36697	http:/kronos.stanford.edu/gfy/www/modules/ascore/visual/trim-phos.php?run_id=16836&search_id=21638&scans_id=16834&peptide_id=53867&charge=3	817728	-0.945295	0.182378	0.0930343	0.196891	0.208653	0.472518	0.445881	-1.08156	-1.16527
Tumor suppressor p53-binding protein 1 OS=Mus musculus GN=Trp53bp1 PE=1 SV=1	tr|A2AU91|A2AU91_MOUSE	1359	S	GGPGKLS|79.97|PR	1	GGPGKLS*PRKGIS	1	1000	1.4123	0.2526	0.2526	19.37	NO OTHERS:1	GGPGKLS|79.97|PR	1	0	0	2	GGPGKLSPR	ind_MOUSE.Tryp.TMT.REVUniprot20150423.CONTAM.fasta.hdr	21636	16836	72293	2	16838	21636	72293	16836	5074	2	16838	0.99	21636	72293	16836	5074	2	https://kronos.stanford.edu/cgi-bin/blast_html4?Db=/seq_db/static/ind_MOUSE.Tryp.TMT.REVUniprot20150423.CONTAM.fasta.hdr&Pep=GGPGKLSPR&MassType=0	https://kronos.stanford.edu/gfy/www/modules/show_out/show_out_wrapper.php?run_id=&search_id=&scans_id=&peptide_id=&scanf=&charge=	https://kronos.stanford.edu/gfy/www/modules/show_out/show_out_wrapper.php?run_id=16838&search_id=21636&scans_id=16836&peptide_id=72293&scanf=5074&charge=2	http://kronos.stanford.edu/gfy/www/modules/sdig/index.php?run_id=16838&search_id=21636&scans_id=16836&peptide_id=72293&scanf=5074	http:/kronos.stanford.edu/gfy/www/modules/ascore/visual/trim-phos.php?run_id=16838&search_id=21636&scans_id=16836&peptide_id=72293&charge=2	4.06975e+06	-0.829638	0.164443	0.0976525	0.221061	0.219591	0.441744	0.444702	-1.17872	-1.16909
Nuclear-interacting partner of ALK OS=Mus musculus GN=Zc3hc1 PE=1 SV=1	tr|H3BKM2|H3BKM2_MOUSE	292	S	SQDATVS|79.97|PGSEQSEK	1	SQDATVS*PGSEQS	1	11.56	2.2687	0.1019	0.4818	53.04	NO OTHERS:1	NONE > ascore = 13	1	0	0	2	SQDATVSPGSEQSEK	ind_MOUSE.Tryp.TMT.REVUniprot20150423.CONTAM.fasta.hdr	21639	16833	87048	2	16835	21639	87048	16833	8725	2	16835	0.99	21639	87048	16833	8725	2	https://kronos.stanford.edu/cgi-bin/blast_html4?Db=/seq_db/static/ind_MOUSE.Tryp.TMT.REVUniprot20150423.CONTAM.fasta.hdr&Pep=SQDATVSPGSEQSEK&MassType=0	https://kronos.stanford.edu/gfy/www/modules/show_out/show_out_wrapper.php?run_id=&search_id=&scans_id=&peptide_id=&scanf=&charge=	https://kronos.stanford.edu/gfy/www/modules/show_out/show_out_wrapper.php?run_id=16835&search_id=21639&scans_id=16833&peptide_id=87048&scanf=8725&charge=2	http://kronos.stanford.edu/gfy/www/modules/sdig/index.php?run_id=16835&search_id=21639&scans_id=16833&peptide_id=87048&scanf=8725	http:/kronos.stanford.edu/gfy/www/modules/ascore/visual/trim-phos.php?run_id=16835&search_id=21639&scans_id=16833&peptide_id=87048&charge=2	882390	-0.961619	0.204296	0.0884533	0.190472	0.198953	0.46439	0.444594	-1.10659	-1.16944
Protein LYRIC (Fragment) OS=Mus musculus GN=Mtdh PE=1 SV=4	tr|F6QFT1|F6QFT1_MOUSE	181	S	LSSQLS|79.97|EEKWNSVPPASAGK	1	KLSSQLS*EEKWNS	3	17.95	2.9301	0.1202	0.316	58.34	NO OTHERS:3	LSSQLS|79.97|EEKWNSVPPASAGK	3	0	0	4	LSSQLSEEKWNSVPPASAGK	ind_MOUSE.Tryp.TMT.REVUniprot20150423.CONTAM.fasta.hdr	21634	16839	20321	3		21634	20321	16839	21056	3		0.99	21634	20321	16839	19905	3	https://kronos.stanford.edu/cgi-bin/blast_html4?Db=/seq_db/static/ind_MOUSE.Tryp.TMT.REVUniprot20150423.CONTAM.fasta.hdr&Pep=LSSQLSEEKWNSVPPASAGK&MassType=0	https://kronos.stanford.edu/gfy/www/modules/show_out/show_out_wrapper.php?run_id=&search_id=&scans_id=&peptide_id=&scanf=&charge=	https://kronos.stanford.edu/gfy/www/modules/show_out/show_out_wrapper.php?run_id=&search_id=21634&scans_id=16839&peptide_id=20321&scanf=21056&charge=3	http://kronos.stanford.edu/gfy/www/modules/sdig/index.php?run_id=&search_id=21634&scans_id=16839&peptide_id=20321&scanf=21056	http:/kronos.stanford.edu/gfy/www/modules/ascore/visual/trim-phos.php?run_id=&search_id=21634&scans_id=16839&peptide_id=20321&charge=3	1.4508e+06	-0.960814	0.175744	0.0872425	0.185271	0.196257	0.470891	0.444532	-1.08654	-1.16964
SH3 and PX domain-containing protein 2A OS=Mus musculus GN=Sh3pxd2a PE=1 SV=2	sp|O89032|SPD2A_MOUSE	1047	S	KGIPVS|79.97|PVRPKPIEK	1	RKGIPVS*PVRPKP	2	1000	2.444	0.4251	0.4251	55.82	NO OTHERS:2	GIPVS|79.97|PVRPKPIEK, KGIPVS|79.97|PVRPKPIEK	2	0	0	2	KGIPVSPVRPKPIEK	ind_MOUSE.Tryp.TMT.REVUniprot20150423.CONTAM.fasta.hdr	21634	16839	4645	4	16841	21634	7819	16839	14223	2	16841	0.99	21634	7819	16839	14223	2	https://kronos.stanford.edu/cgi-bin/blast_html4?Db=/seq_db/static/ind_MOUSE.Tryp.TMT.REVUniprot20150423.CONTAM.fasta.hdr&Pep=KGIPVSPVRPKPIEK&MassType=0	https://kronos.stanford.edu/gfy/www/modules/show_out/show_out_wrapper.php?run_id=&search_id=&scans_id=&peptide_id=&scanf=&charge=	https://kronos.stanford.edu/gfy/www/modules/show_out/show_out_wrapper.php?run_id=16841&search_id=21634&scans_id=16839&peptide_id=7819&scanf=14223&charge=2	http://kronos.stanford.edu/gfy/www/modules/sdig/index.php?run_id=16841&search_id=21634&scans_id=16839&peptide_id=7819&scanf=14223	http:/kronos.stanford.edu/gfy/www/modules/ascore/visual/trim-phos.php?run_id=16841&search_id=21634&scans_id=16839&peptide_id=4645&charge=4	1.34122e+06	-0.835899	0.204481	0.0857402	0.231611	0.192892	0.370191	0.444498	-1.43366	-1.16975
Sterol regulatory element-binding protein cleavage-activating protein OS=Mus musculus GN=Scap PE=1 SV=1	sp|Q6GQT6|SCAP_MOUSE	934	S	MPALRPPS|79.97|PGPPLPQASQEEGTAPEK	1	PALRPPS*PGPPLP	2	21.53	3.9283	0.0596	0.451	55.51	NO OTHERS:2	MPALRPPS|79.97|PGPPLPQASQEEGTAPEK	2	0	0	0	MPALRPPSPGPPLPQASQEEGTAPEK	ind_MOUSE.Tryp.TMT.REVUniprot20150423.CONTAM.fasta.hdr	21636	16836	23644	3	16838	21634	23034	16839	22465	3		0.99	21636	23644	16836	23388	3	https://kronos.stanford.edu/cgi-bin/blast_html4?Db=/seq_db/static/ind_MOUSE.Tryp.TMT.REVUniprot20150423.CONTAM.fasta.hdr&Pep=MPALRPPSPGPPLPQASQEEGTAPEK&MassType=0	https://kronos.stanford.edu/gfy/www/modules/show_out/show_out_wrapper.php?run_id=&search_id=&scans_id=&peptide_id=&scanf=&charge=	https://kronos.stanford.edu/gfy/www/modules/show_out/show_out_wrapper.php?run_id=&search_id=21634&scans_id=16839&peptide_id=23034&scanf=22465&charge=3	http://kronos.stanford.edu/gfy/www/modules/sdig/index.php?run_id=&search_id=21634&scans_id=16839&peptide_id=23034&scanf=22465	http:/kronos.stanford.edu/gfy/www/modules/ascore/visual/trim-phos.php?run_id=16838&search_id=21636&scans_id=16836&peptide_id=23644&charge=3	1.69029e+06	-0.925651	0.192465	0.0831967	0.203117	0.187389	0.409601	0.443977	-1.28771	-1.17144
Protein 8030462N17Rik OS=Mus musculus GN=8030462N17Rik PE=2 SV=1	tr|Q0VAW6|Q0VAW6_MOUSE	66	S	RDS|79.97|SESQLASTESDKPTTGR	1	MELRRDS*SESQLA	2	11.51	3.0748	0.0889	0.3279	72.56	NO OTHERS:2	NONE > ascore = 13	2	0	0	2	RDSSESQLASTESDKPTTGR	ind_MOUSE.Tryp.TMT.REVUniprot20150423.CONTAM.fasta.hdr	21638	16834	77609	3		21638	77609	16834	5265	3		0.99	21639	85692	16833	8011	3	https://kronos.stanford.edu/cgi-bin/blast_html4?Db=/seq_db/static/ind_MOUSE.Tryp.TMT.REVUniprot20150423.CONTAM.fasta.hdr&Pep=RDSSESQLASTESDKPTTGR&MassType=0	https://kronos.stanford.edu/gfy/www/modules/show_out/show_out_wrapper.php?run_id=&search_id=&scans_id=&peptide_id=&scanf=&charge=	https://kronos.stanford.edu/gfy/www/modules/show_out/show_out_wrapper.php?run_id=&search_id=21638&scans_id=16834&peptide_id=77609&scanf=5265&charge=3	http://kronos.stanford.edu/gfy/www/modules/sdig/index.php?run_id=&search_id=21638&scans_id=16834&peptide_id=77609&scanf=5265	http:/kronos.stanford.edu/gfy/www/modules/ascore/visual/trim-phos.php?run_id=&search_id=21638&scans_id=16834&peptide_id=77609&charge=3	1.98607e+06	-0.615373	0.129572	0.107037	0.231121	0.2416	0.463122	0.443034	-1.11054	-1.17451
Neurofibromin OS=Mus musculus GN=Nf1 PE=1 SV=1	sp|Q04690|NF1_MOUSE	2545	S	S|79.97|FDHLISDTK	1	LLGTRKS*FDHLIS	5	64.02	2.2891	0.3521	0.3521	57.36	NO OTHERS:5	S|79.97|FDHLISDTK	5	0	0	2	SFDHLISDTK	ind_MOUSE.Tryp.TMT.REVUniprot20150423.CONTAM.fasta.hdr	21638	16834	24428	3	16836	21637	22288	16835	22429	3		0.99	21637	22288	16835	23651	3	https://kronos.stanford.edu/cgi-bin/blast_html4?Db=/seq_db/static/ind_MOUSE.Tryp.TMT.REVUniprot20150423.CONTAM.fasta.hdr&Pep=SFDHLISDTK&MassType=0	https://kronos.stanford.edu/gfy/www/modules/show_out/show_out_wrapper.php?run_id=&search_id=&scans_id=&peptide_id=&scanf=&charge=	https://kronos.stanford.edu/gfy/www/modules/show_out/show_out_wrapper.php?run_id=&search_id=21637&scans_id=16835&peptide_id=22288&scanf=22429&charge=3	http://kronos.stanford.edu/gfy/www/modules/sdig/index.php?run_id=&search_id=21637&scans_id=16835&peptide_id=22288&scanf=22429	http:/kronos.stanford.edu/gfy/www/modules/ascore/visual/trim-phos.php?run_id=16836&search_id=21638&scans_id=16834&peptide_id=24428&charge=3	4.09631e+06	-0.921064	0.173966	0.0862968	0.226122	0.195309	0.381638	0.441847	-1.38972	-1.17838
Tight junction protein ZO-1 OS=Mus musculus GN=Tjp1 PE=1 SV=1	tr|B9EHJ3|B9EHJ3_MOUSE	1331	S	GKPETDAVDRS|79.97|FSEK	1	TDAVDRS*FSEKRY	1	15.03	3.1531	0.0618	0.3249	81.41	NO OTHERS:1	GKPETDAVDRS|79.97|FSEK	1	0	0	1	GKPETDAVDRSFSEK	ind_MOUSE.Tryp.TMT.REVUniprot20150423.CONTAM.fasta.hdr	21638	16834	85761	3	16836	21638	85761	16834	9768	3	16836	0.99	21638	85761	16834	9768	3	https://kronos.stanford.edu/cgi-bin/blast_html4?Db=/seq_db/static/ind_MOUSE.Tryp.TMT.REVUniprot20150423.CONTAM.fasta.hdr&Pep=GKPETDAVDRSFSEK&MassType=0	https://kronos.stanford.edu/gfy/www/modules/show_out/show_out_wrapper.php?run_id=&search_id=&scans_id=&peptide_id=&scanf=&charge=	https://kronos.stanford.edu/gfy/www/modules/show_out/show_out_wrapper.php?run_id=16836&search_id=21638&scans_id=16834&peptide_id=85761&scanf=9768&charge=3	http://kronos.stanford.edu/gfy/www/modules/sdig/index.php?run_id=16836&search_id=21638&scans_id=16834&peptide_id=85761&scanf=9768	http:/kronos.stanford.edu/gfy/www/modules/ascore/visual/trim-phos.php?run_id=16836&search_id=21638&scans_id=16834&peptide_id=85761&charge=3	3.26079e+06	-0.672396	0.155366	0.0968925	0.272852	0.219729	0.35511	0.440963	-1.49366	-1.18127
Serine/threonine-protein kinase SIK1 OS=Mus musculus GN=Sik1 PE=1 SV=3	sp|Q60670|SIK1_MOUSE	437	S	SIS|79.97|PSSLLDTAISEEAR	1	FRHRSIS*PSSLLD	2	3.36	2.9381	0.1065	0.4492	54.49	NO OTHERS:2	NONE > ascore = 13	2	0	0	0	SISPSSLLDTAISEEAR	ind_MOUSE.Tryp.TMT.REVUniprot20150423.CONTAM.fasta.hdr	21638	16834	59824	3	16836	21637	54832	16835	39860	2		0.99	21637	54832	16835	42449	2	https://kronos.stanford.edu/cgi-bin/blast_html4?Db=/seq_db/static/ind_MOUSE.Tryp.TMT.REVUniprot20150423.CONTAM.fasta.hdr&Pep=SISPSSLLDTAISEEAR&MassType=0	https://kronos.stanford.edu/gfy/www/modules/show_out/show_out_wrapper.php?run_id=&search_id=&scans_id=&peptide_id=&scanf=&charge=	https://kronos.stanford.edu/gfy/www/modules/show_out/show_out_wrapper.php?run_id=&search_id=21637&scans_id=16835&peptide_id=54832&scanf=39860&charge=2	http://kronos.stanford.edu/gfy/www/modules/sdig/index.php?run_id=&search_id=21637&scans_id=16835&peptide_id=54832&scanf=39860	http:/kronos.stanford.edu/gfy/www/modules/ascore/visual/trim-phos.php?run_id=16836&search_id=21638&scans_id=16834&peptide_id=59824&charge=3	394239	-0.776974	0.166619	0.0898549	0.206375	0.203987	0.435397	0.440492	-1.1996	-1.18281
Breast cancer type 1 susceptibility protein homolog OS=Mus musculus GN=Brca1 PE=1 SV=3	sp|P48754|BRCA1_MOUSE	503	T	RST|79.97|SLQPEDFIK	1	LKRKRST*SLQPED	1	6.36	2.4811	0.0109	0.2955	42.46	NO OTHERS:1	NONE > ascore = 13	1	0	0	0	RSTSLQPEDFIK	ind_MOUSE.Tryp.TMT.REVUniprot20150423.CONTAM.fasta.hdr	21636	16836	19119	3	16838	21636	19119	16836	20911	3	16838	0.99	21636	19119	16836	20911	3	https://kronos.stanford.edu/cgi-bin/blast_html4?Db=/seq_db/static/ind_MOUSE.Tryp.TMT.REVUniprot20150423.CONTAM.fasta.hdr&Pep=RSTSLQPEDFIK&MassType=0	https://kronos.stanford.edu/gfy/www/modules/show_out/show_out_wrapper.php?run_id=&search_id=&scans_id=&peptide_id=&scanf=&charge=	https://kronos.stanford.edu/gfy/www/modules/show_out/show_out_wrapper.php?run_id=16838&search_id=21636&scans_id=16836&peptide_id=19119&scanf=20911&charge=3	http://kronos.stanford.edu/gfy/www/modules/sdig/index.php?run_id=16838&search_id=21636&scans_id=16836&peptide_id=19119&scanf=20911	http:/kronos.stanford.edu/gfy/www/modules/ascore/visual/trim-phos.php?run_id=16838&search_id=21636&scans_id=16836&peptide_id=19119&charge=3	458736	-0.897971	0.227394	0.0758182	0.194526	0.172473	0.389759	0.439594	-1.35934	-1.18576
Lysine-rich nucleolar protein 1 (Fragment) OS=Mus musculus GN=Knop1 PE=4 SV=1	tr|D3Z5V3|D3Z5V3_MOUSE	141	T	AASQGSGLKT|79.97|SPDPK	1	QGSGLKT*SPDPKH	1	17.01	2.5644	0.0604	0.2499	47.67	NO OTHERS:1	AASQGSGLKT|79.97|SPDPK	1	0	0	7	AASQGSGLKTSPDPK	ind_MOUSE.Tryp.TMT.REVUniprot20150423.CONTAM.fasta.hdr	21637	16835	82953	3	16837	21637	82953	16835	9217	3	16837	0.99	21637	82953	16835	9217	3	https://kronos.stanford.edu/cgi-bin/blast_html4?Db=/seq_db/static/ind_MOUSE.Tryp.TMT.REVUniprot20150423.CONTAM.fasta.hdr&Pep=AASQGSGLKTSPDPK&MassType=0	https://kronos.stanford.edu/gfy/www/modules/show_out/show_out_wrapper.php?run_id=&search_id=&scans_id=&peptide_id=&scanf=&charge=	https://kronos.stanford.edu/gfy/www/modules/show_out/show_out_wrapper.php?run_id=16837&search_id=21637&scans_id=16835&peptide_id=82953&scanf=9217&charge=3	http://kronos.stanford.edu/gfy/www/modules/sdig/index.php?run_id=16837&search_id=21637&scans_id=16835&peptide_id=82953&scanf=9217	http:/kronos.stanford.edu/gfy/www/modules/ascore/visual/trim-phos.php?run_id=16837&search_id=21637&scans_id=16835&peptide_id=82953&charge=3	3.12723e+06	-0.644176	0.129697	0.106995	0.235996	0.243979	0.453378	0.438543	-1.14121	-1.18921
Protein Elmsan1 OS=Mus musculus GN=Elmsan1 PE=1 SV=1	tr|E9Q2I4|E9Q2I4_MOUSE	692	S	SNS|79.97|SEVT|79.97|PPVLSVMGEATPVSIEPR	1	TLLRSNS*SEVTPP	1	0	3.6765	0.0137	0.3967	40.25	29 days, 0:01:00	NONE > ascore = 13	0	1	0	0	SNSSEVTPPVLSVMGEATPVSIEPR	ind_MOUSE.Tryp.TMT.REVUniprot20150423.CONTAM.fasta.hdr	21638	16834	63799	3	16836	21638	63799	16834	44604	3	16836	0.99	21638	63799	16834	44604	3	https://kronos.stanford.edu/cgi-bin/blast_html4?Db=/seq_db/static/ind_MOUSE.Tryp.TMT.REVUniprot20150423.CONTAM.fasta.hdr&Pep=SNSSEVTPPVLSVMGEATPVSIEPR&MassType=0	https://kronos.stanford.edu/gfy/www/modules/show_out/show_out_wrapper.php?run_id=&search_id=&scans_id=&peptide_id=&scanf=&charge=	https://kronos.stanford.edu/gfy/www/modules/show_out/show_out_wrapper.php?run_id=16836&search_id=21638&scans_id=16834&peptide_id=63799&scanf=44604&charge=3	http://kronos.stanford.edu/gfy/www/modules/sdig/index.php?run_id=16836&search_id=21638&scans_id=16834&peptide_id=63799&scanf=44604	http:/kronos.stanford.edu/gfy/www/modules/ascore/visual/trim-phos.php?run_id=16836&search_id=21638&scans_id=16834&peptide_id=63799&charge=3	54497	-0.554047	0.12044	0.110667	0.248411	0.252643	0.4455	0.438038	-1.1665	-1.19087
Protein Elmsan1 OS=Mus musculus GN=Elmsan1 PE=1 SV=1	tr|E9Q2I4|E9Q2I4_MOUSE	696	T	SNS|79.97|SEVT|79.97|PPVLSVMGEATPVSIEPR	2	SNSSEVT*PPVLSV	1		3.6765	0.0137	0.3967	40.25	28 days, 20:01:00	NONE > ascore = 13	0	1	0	0	SNSSEVTPPVLSVMGEATPVSIEPR	ind_MOUSE.Tryp.TMT.REVUniprot20150423.CONTAM.fasta.hdr	21638	16834	63799	3	16836	21638	63799	16834	44604	3	16836	0.99	21638	63799	16834	44604	3	https://kronos.stanford.edu/cgi-bin/blast_html4?Db=/seq_db/static/ind_MOUSE.Tryp.TMT.REVUniprot20150423.CONTAM.fasta.hdr&Pep=SNSSEVTPPVLSVMGEATPVSIEPR&MassType=0	https://kronos.stanford.edu/gfy/www/modules/show_out/show_out_wrapper.php?run_id=&search_id=&scans_id=&peptide_id=&scanf=&charge=	https://kronos.stanford.edu/gfy/www/modules/show_out/show_out_wrapper.php?run_id=16836&search_id=21638&scans_id=16834&peptide_id=63799&scanf=44604&charge=3	http://kronos.stanford.edu/gfy/www/modules/sdig/index.php?run_id=16836&search_id=21638&scans_id=16834&peptide_id=63799&scanf=44604	http:/kronos.stanford.edu/gfy/www/modules/ascore/visual/trim-phos.php?run_id=16836&search_id=21638&scans_id=16834&peptide_id=63799&charge=3	54497	-0.554047	0.12044	0.110667	0.248411	0.252643	0.4455	0.438038	-1.1665	-1.19087
Intersectin-1 (Fragment) OS=Mus musculus GN=Itsn1 PE=1 SV=1	tr|D3Z6P4|D3Z6P4_MOUSE	274	S	LPEEPSS|79.97|EDEQQPEK	1	LPEEPSS*EDEQQP	1	0	1.986	0.0072	0.3958	47.14	NO OTHERS:1	NONE > ascore = 13	1	0	0	8	LPEEPSSEDEQQPEK	ind_MOUSE.Tryp.TMT.REVUniprot20150423.CONTAM.fasta.hdr	21639	16833	19634	2	16835	21639	19634	16833	19969	2	16835	0.99	21639	19634	16833	19969	2	https://kronos.stanford.edu/cgi-bin/blast_html4?Db=/seq_db/static/ind_MOUSE.Tryp.TMT.REVUniprot20150423.CONTAM.fasta.hdr&Pep=LPEEPSSEDEQQPEK&MassType=0	https://kronos.stanford.edu/gfy/www/modules/show_out/show_out_wrapper.php?run_id=&search_id=&scans_id=&peptide_id=&scanf=&charge=	https://kronos.stanford.edu/gfy/www/modules/show_out/show_out_wrapper.php?run_id=16835&search_id=21639&scans_id=16833&peptide_id=19634&scanf=19969&charge=2	http://kronos.stanford.edu/gfy/www/modules/sdig/index.php?run_id=16835&search_id=21639&scans_id=16833&peptide_id=19634&scanf=19969	http:/kronos.stanford.edu/gfy/www/modules/ascore/visual/trim-phos.php?run_id=16835&search_id=21639&scans_id=16833&peptide_id=19634&charge=2	474180	-0.503935	0.125033	0.114311	0.23897	0.261236	0.478349	0.437578	-1.06387	-1.19239
Neurofibromin OS=Mus musculus GN=Nf1 PE=1 SV=1	sp|Q04690|NF1_MOUSE	465	S	MAPS|79.97|LTFK	1	AIRMAPS*LTFKEK	1	24.75	1.3309	0.0088	0.3567	40.52	NO OTHERS:1	MAPS|79.97|LTFK	1	0	0	3	MAPSLTFK	ind_MOUSE.Tryp.TMT.REVUniprot20150423.CONTAM.fasta.hdr	21634	16839	24507	2	16841	21634	24507	16839	23230	2	16841	0.99	21634	24507	16839	23230	2	https://kronos.stanford.edu/cgi-bin/blast_html4?Db=/seq_db/static/ind_MOUSE.Tryp.TMT.REVUniprot20150423.CONTAM.fasta.hdr&Pep=MAPSLTFK&MassType=0	https://kronos.stanford.edu/gfy/www/modules/show_out/show_out_wrapper.php?run_id=&search_id=&scans_id=&peptide_id=&scanf=&charge=	https://kronos.stanford.edu/gfy/www/modules/show_out/show_out_wrapper.php?run_id=16841&search_id=21634&scans_id=16839&peptide_id=24507&scanf=23230&charge=2	http://kronos.stanford.edu/gfy/www/modules/sdig/index.php?run_id=16841&search_id=21634&scans_id=16839&peptide_id=24507&scanf=23230	http:/kronos.stanford.edu/gfy/www/modules/ascore/visual/trim-phos.php?run_id=16841&search_id=21634&scans_id=16839&peptide_id=24507&charge=2	868918	-0.841504	0.261012	0.0691614	0.184926	0.158058	0.373996	0.437571	-1.41891	-1.19241
Microtubule-associated protein 1B OS=Mus musculus GN=Map1b PE=1 SV=2	sp|P14873|MAP1B_MOUSE	1255	S	SPSLS|79.97|PSPPS|79.97|PIEK	1	AKSPSLS*PSPPSP	1	6.06	2.4543	0.0079	0.3107	35.83	52 days, 12:01:00	NONE > ascore = 13	0	1	0	0	SPSLSPSPPSPIEK	ind_MOUSE.Tryp.TMT.REVUniprot20150423.CONTAM.fasta.hdr	21638	16834	25743	3	16836	21638	25743	16834	24344	3	16836	0.99	21638	25743	16834	24344	3	https://kronos.stanford.edu/cgi-bin/blast_html4?Db=/seq_db/static/ind_MOUSE.Tryp.TMT.REVUniprot20150423.CONTAM.fasta.hdr&Pep=SPSLSPSPPSPIEK&MassType=0	https://kronos.stanford.edu/gfy/www/modules/show_out/show_out_wrapper.php?run_id=&search_id=&scans_id=&peptide_id=&scanf=&charge=	https://kronos.stanford.edu/gfy/www/modules/show_out/show_out_wrapper.php?run_id=16836&search_id=21638&scans_id=16834&peptide_id=25743&scanf=24344&charge=3	http://kronos.stanford.edu/gfy/www/modules/sdig/index.php?run_id=16836&search_id=21638&scans_id=16834&peptide_id=25743&scanf=24344	http:/kronos.stanford.edu/gfy/www/modules/ascore/visual/trim-phos.php?run_id=16836&search_id=21638&scans_id=16834&peptide_id=25743&charge=3	381269	-0.823589	0.163438	0.100983	0.202255	0.231225	0.499283	0.436729	-1.00207	-1.19519
Plakophilin-4 (Fragment) OS=Mus musculus GN=Pkp4 PE=1 SV=1	tr|A2AS44|A2AS44_MOUSE	280	S	AASPYSQRPAS|79.97|PTAVR	1	YSQRPAS*PTAVRR	2	13.27	2.5924	0.0078	0.4142	28.71	NO OTHERS:2	AASPYSQRPAS|79.97|PTAVR	2	0	0	3	AASPYSQRPASPTAVR	ind_MOUSE.Tryp.TMT.REVUniprot20150423.CONTAM.fasta.hdr	21637	16835	77540	2	16837	21637	77540	16835	6219	2	16837	0.99	21637	77540	16835	6219	2	https://kronos.stanford.edu/cgi-bin/blast_html4?Db=/seq_db/static/ind_MOUSE.Tryp.TMT.REVUniprot20150423.CONTAM.fasta.hdr&Pep=AASPYSQRPASPTAVR&MassType=0	https://kronos.stanford.edu/gfy/www/modules/show_out/show_out_wrapper.php?run_id=&search_id=&scans_id=&peptide_id=&scanf=&charge=	https://kronos.stanford.edu/gfy/www/modules/show_out/show_out_wrapper.php?run_id=16837&search_id=21637&scans_id=16835&peptide_id=77540&scanf=6219&charge=2	http://kronos.stanford.edu/gfy/www/modules/sdig/index.php?run_id=16837&search_id=21637&scans_id=16835&peptide_id=77540&scanf=6219	http:/kronos.stanford.edu/gfy/www/modules/ascore/visual/trim-phos.php?run_id=16837&search_id=21637&scans_id=16835&peptide_id=77540&charge=2	286117	-0.888091	0.190572	0.0874408	0.231623	0.200274	0.377513	0.436606	-1.4054	-1.1956
Protein SMG9 (Fragment) OS=Mus musculus GN=Smg9 PE=4 SV=1	tr|D3Z719|D3Z719_MOUSE	32	S	WKEPGSSGPQNLS|79.97|GPGGR	1	SGPQNLS*GPGGRE	1	40.74	3.6332	0.3159	0.3734	58.18	NO OTHERS:1	WKEPGSSGPQNLS|79.97|GPGGR	1	0	0	2	WKEPGSSGPQNLSGPGGR	ind_MOUSE.Tryp.TMT.REVUniprot20150423.CONTAM.fasta.hdr	21634	16839	1602	3	16841	21634	1602	16839	10779	3	16841	0.99	21634	1602	16839	10779	3	https://kronos.stanford.edu/cgi-bin/blast_html4?Db=/seq_db/static/ind_MOUSE.Tryp.TMT.REVUniprot20150423.CONTAM.fasta.hdr&Pep=WKEPGSSGPQNLSGPGGR&MassType=0	https://kronos.stanford.edu/gfy/www/modules/show_out/show_out_wrapper.php?run_id=&search_id=&scans_id=&peptide_id=&scanf=&charge=	https://kronos.stanford.edu/gfy/www/modules/show_out/show_out_wrapper.php?run_id=16841&search_id=21634&scans_id=16839&peptide_id=1602&scanf=10779&charge=3	http://kronos.stanford.edu/gfy/www/modules/sdig/index.php?run_id=16841&search_id=21634&scans_id=16839&peptide_id=1602&scanf=10779	http:/kronos.stanford.edu/gfy/www/modules/ascore/visual/trim-phos.php?run_id=16841&search_id=21634&scans_id=16839&peptide_id=1602&charge=3	6.14295e+06	-0.855921	0.240049	0.0801545	0.170247	0.183854	0.470812	0.435969	-1.08678	-1.1977
Nipped-B-like protein OS=Mus musculus GN=Nipbl PE=1 SV=1	sp|Q6KCD5|NIPBL_MOUSE	350	S	AAMYDIISS|79.97|PTKDSTK	1	MYDIISS*PTKDST	4	5.88	2.9676	0.0438	0.4022	64.51	NO OTHERS:4	NONE > ascore = 13	4	0	0	2	AAMYDIISSPTKDSTK	ind_MOUSE.Tryp.TMT.REVUniprot20150423.CONTAM.fasta.hdr	21634	16839	17963	3		21634	17963	16839	19868	3		0.99	21636	21100	16836	21979	3	https://kronos.stanford.edu/cgi-bin/blast_html4?Db=/seq_db/static/ind_MOUSE.Tryp.TMT.REVUniprot20150423.CONTAM.fasta.hdr&Pep=AAMYDIISSPTKDSTK&MassType=0	https://kronos.stanford.edu/gfy/www/modules/show_out/show_out_wrapper.php?run_id=&search_id=&scans_id=&peptide_id=&scanf=&charge=	https://kronos.stanford.edu/gfy/www/modules/show_out/show_out_wrapper.php?run_id=&search_id=21634&scans_id=16839&peptide_id=17963&scanf=19868&charge=3	http://kronos.stanford.edu/gfy/www/modules/sdig/index.php?run_id=&search_id=21634&scans_id=16839&peptide_id=17963&scanf=19868	http:/kronos.stanford.edu/gfy/www/modules/ascore/visual/trim-phos.php?run_id=&search_id=21634&scans_id=16839&peptide_id=17963&charge=3	5.98554e+06	-0.857565	0.162585	0.0834748	0.243676	0.191585	0.342565	0.435706	-1.54555	-1.19857
Protein DGCR14 OS=Mus musculus GN=Dgcr14 PE=2 SV=2	sp|O70279|DGC14_MOUSE	424	S	ASYTPS|79.97|PAR	1	RASYTPS*PARSSH	1	13.27	1.6278	0.2596	0.2596	17.13	NO OTHERS:1	ASYTPS|79.97|PAR	1	0	0	1	ASYTPSPAR	ind_MOUSE.Tryp.TMT.REVUniprot20150423.CONTAM.fasta.hdr	21638	16834	79022	2	16836	21638	79022	16834	6015	2	16836	0.99	21638	79022	16834	6015	2	https://kronos.stanford.edu/cgi-bin/blast_html4?Db=/seq_db/static/ind_MOUSE.Tryp.TMT.REVUniprot20150423.CONTAM.fasta.hdr&Pep=ASYTPSPAR&MassType=0	https://kronos.stanford.edu/gfy/www/modules/show_out/show_out_wrapper.php?run_id=&search_id=&scans_id=&peptide_id=&scanf=&charge=	https://kronos.stanford.edu/gfy/www/modules/show_out/show_out_wrapper.php?run_id=16836&search_id=21638&scans_id=16834&peptide_id=79022&scanf=6015&charge=2	http://kronos.stanford.edu/gfy/www/modules/sdig/index.php?run_id=16836&search_id=21638&scans_id=16834&peptide_id=79022&scanf=6015	http:/kronos.stanford.edu/gfy/www/modules/ascore/visual/trim-phos.php?run_id=16836&search_id=21638&scans_id=16834&peptide_id=79022&charge=2	1.1616e+06	-0.79384	0.150542	0.0958705	0.229498	0.220169	0.41774	0.435442	-1.25932	-1.19945
Actin-binding protein anillin OS=Mus musculus GN=Anln PE=1 SV=2	sp|Q8K298|ANLN_MOUSE	180	S	AAS|79.97|PSKPPISNASATPVGR	1	TEDKAAS*PSKPPI	2	16.22	2.4045	0.0186	0.2253	50.43	NO OTHERS:2	AAS|79.97|PSKPPISNASATPVGR	2	0	0	0	AASPSKPPISNASATPVGR	ind_MOUSE.Tryp.TMT.REVUniprot20150423.CONTAM.fasta.hdr	21636	16836	2706	2	16838	21636	3323	16836	11775	3		0.99	21636	3323	16836	11455	3	https://kronos.stanford.edu/cgi-bin/blast_html4?Db=/seq_db/static/ind_MOUSE.Tryp.TMT.REVUniprot20150423.CONTAM.fasta.hdr&Pep=AASPSKPPISNASATPVGR&MassType=0	https://kronos.stanford.edu/gfy/www/modules/show_out/show_out_wrapper.php?run_id=&search_id=&scans_id=&peptide_id=&scanf=&charge=	https://kronos.stanford.edu/gfy/www/modules/show_out/show_out_wrapper.php?run_id=&search_id=21636&scans_id=16836&peptide_id=3323&scanf=11775&charge=3	http://kronos.stanford.edu/gfy/www/modules/sdig/index.php?run_id=&search_id=21636&scans_id=16836&peptide_id=3323&scanf=11775	http:/kronos.stanford.edu/gfy/www/modules/ascore/visual/trim-phos.php?run_id=16838&search_id=21636&scans_id=16836&peptide_id=2706&charge=2	4.96249e+06	-0.589182	0.106979	0.103288	0.26324	0.237287	0.392373	0.435288	-1.3497	-1.19996
Protein Zfp462 OS=Mus musculus GN=Zfp462 PE=4 SV=1	tr|B1AWL2|B1AWL2_MOUSE	681	S	LASDFPLDLS|79.97|PVK	1	DFPLDLS*PVKKRT	2	63.42	2.4193	0.4559	0.4559	66.63	NO OTHERS:2	LASDFPLDLS|79.97|PVK	2	0	0	0	LASDFPLDLSPVK	ind_MOUSE.Tryp.TMT.REVUniprot20150423.CONTAM.fasta.hdr	21636	16836	51538	2	16838	21636	51538	16836	38722	2	16838	0.99	21636	51538	16836	38722	2	https://kronos.stanford.edu/cgi-bin/blast_html4?Db=/seq_db/static/ind_MOUSE.Tryp.TMT.REVUniprot20150423.CONTAM.fasta.hdr&Pep=LASDFPLDLSPVK&MassType=0	https://kronos.stanford.edu/gfy/www/modules/show_out/show_out_wrapper.php?run_id=&search_id=&scans_id=&peptide_id=&scanf=&charge=	https://kronos.stanford.edu/gfy/www/modules/show_out/show_out_wrapper.php?run_id=16838&search_id=21636&scans_id=16836&peptide_id=51538&scanf=38722&charge=2	http://kronos.stanford.edu/gfy/www/modules/sdig/index.php?run_id=16838&search_id=21636&scans_id=16836&peptide_id=51538&scanf=38722	http:/kronos.stanford.edu/gfy/www/modules/ascore/visual/trim-phos.php?run_id=16838&search_id=21636&scans_id=16836&peptide_id=51538&charge=2	424115	-0.845326	0.179648	0.0865989	0.20068	0.198993	0.431526	0.435186	-1.21248	-1.20029
CLIP-associating protein 1 OS=Mus musculus GN=Clasp1 PE=1 SV=1	tr|A0A087WNW8|A0A087WNW8_MOUSE	767	T	VLSTST|79.97|DLEAAVADALLLGDAR	1	RVLSTST*DLEAAV	2	10.33	5.2068	0.0224	0.5725	121.98	NO OTHERS:2	NONE > ascore = 13	2	0	0	7	VLSTSTDLEAAVADALLLGDAR	ind_MOUSE.Tryp.TMT.REVUniprot20150423.CONTAM.fasta.hdr	21637	16835	73714	3	16837	21636	69891	16836	48250	3		0.99	21636	69891	16836	49899	3	https://kronos.stanford.edu/cgi-bin/blast_html4?Db=/seq_db/static/ind_MOUSE.Tryp.TMT.REVUniprot20150423.CONTAM.fasta.hdr&Pep=VLSTSTDLEAAVADALLLGDAR&MassType=0	https://kronos.stanford.edu/gfy/www/modules/show_out/show_out_wrapper.php?run_id=&search_id=&scans_id=&peptide_id=&scanf=&charge=	https://kronos.stanford.edu/gfy/www/modules/show_out/show_out_wrapper.php?run_id=&search_id=21636&scans_id=16836&peptide_id=69891&scanf=48250&charge=3	http://kronos.stanford.edu/gfy/www/modules/sdig/index.php?run_id=&search_id=21636&scans_id=16836&peptide_id=69891&scanf=48250	http:/kronos.stanford.edu/gfy/www/modules/ascore/visual/trim-phos.php?run_id=16837&search_id=21637&scans_id=16835&peptide_id=73714&charge=3	22952.4	-0.859056	0.154831	0.0836355	0.202204	0.192394	0.41362	0.43471	-1.27362	-1.20188
Brefeldin A-inhibited guanine nucleotide-exchange protein 2 OS=Mus musculus GN=Arfgef2 PE=1 SV=1	sp|A2A5R2|BIG2_MOUSE	224	T	ELEKPMQSKPQSPVIQAT|79.97|AGSPK	1	SPVIQAT*AGSPKF	4	12.74	3.5184	0.0536	0.2862	51.98	NO OTHERS:2; NONE > thresh = 13:2	NONE > ascore = 13	2	2	0	1	ELEKPMQSKPQSPVIQATAGSPK	ind_MOUSE.Tryp.TMT.REVUniprot20150423.CONTAM.fasta.hdr	21634	16839	8478	3	16841	21634	8478	16839	14600	3	16841	0.99	21634	11035	16839	14600	4	https://kronos.stanford.edu/cgi-bin/blast_html4?Db=/seq_db/static/ind_MOUSE.Tryp.TMT.REVUniprot20150423.CONTAM.fasta.hdr&Pep=ELEKPMQSKPQSPVIQATAGSPK&MassType=0	https://kronos.stanford.edu/gfy/www/modules/show_out/show_out_wrapper.php?run_id=&search_id=&scans_id=&peptide_id=&scanf=&charge=	https://kronos.stanford.edu/gfy/www/modules/show_out/show_out_wrapper.php?run_id=16841&search_id=21634&scans_id=16839&peptide_id=8478&scanf=14600&charge=3	http://kronos.stanford.edu/gfy/www/modules/sdig/index.php?run_id=16841&search_id=21634&scans_id=16839&peptide_id=8478&scanf=14600	http:/kronos.stanford.edu/gfy/www/modules/ascore/visual/trim-phos.php?run_id=16841&search_id=21634&scans_id=16839&peptide_id=8478&charge=3	1.72574e+06	-0.940887	0.227429	0.0773991	0.191923	0.178361	0.403282	0.433947	-1.31014	-1.20441
Histone-lysine N-methyltransferase SETD2 OS=Mus musculus GN=Setd2 PE=1 SV=1	sp|E9Q5F9|SETD2_MOUSE	242	S	AQKES|79.97|PVKSGPEVLEVDTK	1	VRAQKES*PVKSGP	1	23.82	3.6571	0.1807	0.2606	59	NO OTHERS:1	AQKES|79.97|PVKSGPEVLEVDTK	1	0	0	1	AQKESPVKSGPEVLEVDTK	ind_MOUSE.Tryp.TMT.REVUniprot20150423.CONTAM.fasta.hdr	21636	16836	9970	4	16838	21636	9970	16836	15632	4	16838	0.99	21636	9970	16836	15632	4	https://kronos.stanford.edu/cgi-bin/blast_html4?Db=/seq_db/static/ind_MOUSE.Tryp.TMT.REVUniprot20150423.CONTAM.fasta.hdr&Pep=AQKESPVKSGPEVLEVDTK&MassType=0	https://kronos.stanford.edu/gfy/www/modules/show_out/show_out_wrapper.php?run_id=&search_id=&scans_id=&peptide_id=&scanf=&charge=	https://kronos.stanford.edu/gfy/www/modules/show_out/show_out_wrapper.php?run_id=16838&search_id=21636&scans_id=16836&peptide_id=9970&scanf=15632&charge=4	http://kronos.stanford.edu/gfy/www/modules/sdig/index.php?run_id=16838&search_id=21636&scans_id=16836&peptide_id=9970&scanf=15632	http:/kronos.stanford.edu/gfy/www/modules/ascore/visual/trim-phos.php?run_id=16838&search_id=21636&scans_id=16836&peptide_id=9970&charge=4	3.7371e+06	-0.801808	0.213873	0.0855232	0.250279	0.197183	0.341711	0.433725	-1.54915	-1.20515
Serine/threonine-protein kinase PAK 1 OS=Mus musculus GN=Pak1 PE=1 SV=1	tr|G5E884|G5E884_MOUSE	218	T	SVIEPLPVTPTRDVAT|79.97|SPISPTENNTTPPDALTR	1	PTRDVAT*SPISPT	1	0	3.0763	0.0059	0.3689	23	NO OTHERS:1	NONE > ascore = 13	1	0	0	1	SVIEPLPVTPTRDVATSPISPTENNTTPPDALTR	ind_MOUSE.Tryp.TMT.REVUniprot20150423.CONTAM.fasta.hdr	21637	16835	36811	3	16837	21637	36811	16835	30184	3	16837	0.99	21637	36811	16835	30184	3	https://kronos.stanford.edu/cgi-bin/blast_html4?Db=/seq_db/static/ind_MOUSE.Tryp.TMT.REVUniprot20150423.CONTAM.fasta.hdr&Pep=SVIEPLPVTPTRDVATSPISPTENNTTPPDALTR&MassType=0	https://kronos.stanford.edu/gfy/www/modules/show_out/show_out_wrapper.php?run_id=&search_id=&scans_id=&peptide_id=&scanf=&charge=	https://kronos.stanford.edu/gfy/www/modules/show_out/show_out_wrapper.php?run_id=16837&search_id=21637&scans_id=16835&peptide_id=36811&scanf=30184&charge=3	http://kronos.stanford.edu/gfy/www/modules/sdig/index.php?run_id=16837&search_id=21637&scans_id=16835&peptide_id=36811&scanf=30184	http:/kronos.stanford.edu/gfy/www/modules/ascore/visual/trim-phos.php?run_id=16837&search_id=21637&scans_id=16835&peptide_id=36811&charge=3	399090	-0.950043	0.17284	0.0882954	0.204896	0.203759	0.430927	0.433333	-1.21448	-1.20645
RNA-binding protein 10 OS=Mus musculus GN=Rbm10 PE=1 SV=1	sp|Q99KG3|RBM10_MOUSE	797	S	AHLS|79.97|ENELEALEK	1	HRRAHLS*ENELEA	1	1000	2.7303	0.3368	0.3368	48.15	NO OTHERS:1	AHLS|79.97|ENELEALEK	1	0	0	2	AHLSENELEALEK	ind_MOUSE.Tryp.TMT.REVUniprot20150423.CONTAM.fasta.hdr	21639	16833	35461	3	16835	21639	35461	16833	28712	3	16835	0.99	21639	35461	16833	28712	3	https://kronos.stanford.edu/cgi-bin/blast_html4?Db=/seq_db/static/ind_MOUSE.Tryp.TMT.REVUniprot20150423.CONTAM.fasta.hdr&Pep=AHLSENELEALEK&MassType=0	https://kronos.stanford.edu/gfy/www/modules/show_out/show_out_wrapper.php?run_id=&search_id=&scans_id=&peptide_id=&scanf=&charge=	https://kronos.stanford.edu/gfy/www/modules/show_out/show_out_wrapper.php?run_id=16835&search_id=21639&scans_id=16833&peptide_id=35461&scanf=28712&charge=3	http://kronos.stanford.edu/gfy/www/modules/sdig/index.php?run_id=16835&search_id=21639&scans_id=16833&peptide_id=35461&scanf=28712	http:/kronos.stanford.edu/gfy/www/modules/ascore/visual/trim-phos.php?run_id=16835&search_id=21639&scans_id=16833&peptide_id=35461&charge=3	212308	-0.763167	0.132629	0.0954424	0.223133	0.221345	0.427737	0.431193	-1.2252	-1.21359
Protein Cep350 OS=Mus musculus GN=Cep350 PE=1 SV=1	tr|E9Q309|E9Q309_MOUSE	2221	S	DSLESAPSLS|79.97|PVKELNAPDR	1	ESAPSLS*PVKELN	1	10.36	3.3184	0.0245	0.2103	47.63	NO OTHERS:1	NONE > ascore = 13	1	0	0	0	DSLESAPSLSPVKELNAPDR	ind_MOUSE.Tryp.TMT.REVUniprot20150423.CONTAM.fasta.hdr	21638	16834	28772	3	16836	21638	28772	16834	25951	3	16836	0.99	21638	28772	16834	25951	3	https://kronos.stanford.edu/cgi-bin/blast_html4?Db=/seq_db/static/ind_MOUSE.Tryp.TMT.REVUniprot20150423.CONTAM.fasta.hdr&Pep=DSLESAPSLSPVKELNAPDR&MassType=0	https://kronos.stanford.edu/gfy/www/modules/show_out/show_out_wrapper.php?run_id=&search_id=&scans_id=&peptide_id=&scanf=&charge=	https://kronos.stanford.edu/gfy/www/modules/show_out/show_out_wrapper.php?run_id=16836&search_id=21638&scans_id=16834&peptide_id=28772&scanf=25951&charge=3	http://kronos.stanford.edu/gfy/www/modules/sdig/index.php?run_id=16836&search_id=21638&scans_id=16834&peptide_id=28772&scanf=25951	http:/kronos.stanford.edu/gfy/www/modules/ascore/visual/trim-phos.php?run_id=16836&search_id=21638&scans_id=16834&peptide_id=28772&charge=3	792701	-0.92052	0.19335	0.0707289	0.208948	0.164065	0.3385	0.431103	-1.56277	-1.2139
Protein Lmo7 OS=Mus musculus GN=Lmo7 PE=1 SV=1	tr|E9PYF4|E9PYF4_MOUSE	1448	T	SRSTT|79.97|ELNDPLIEKNGSSK	1	SKSRSTT*ELNDPL	2	10.28	2.4888	0.0151	0.3236	75.04	NO OTHERS:2	NONE > ascore = 13	2	0	0	3	STTELNDPLIEK	ind_MOUSE.Tryp.TMT.REVUniprot20150423.CONTAM.fasta.hdr	21637	16835	9975	3	16837	21639	37788	16833	29950	2	16835	0.99	21639	37788	16833	29950	2	https://kronos.stanford.edu/cgi-bin/blast_html4?Db=/seq_db/static/ind_MOUSE.Tryp.TMT.REVUniprot20150423.CONTAM.fasta.hdr&Pep=STTELNDPLIEK&MassType=0	https://kronos.stanford.edu/gfy/www/modules/show_out/show_out_wrapper.php?run_id=&search_id=&scans_id=&peptide_id=&scanf=&charge=	https://kronos.stanford.edu/gfy/www/modules/show_out/show_out_wrapper.php?run_id=16835&search_id=21639&scans_id=16833&peptide_id=37788&scanf=29950&charge=2	http://kronos.stanford.edu/gfy/www/modules/sdig/index.php?run_id=16835&search_id=21639&scans_id=16833&peptide_id=37788&scanf=29950	http:/kronos.stanford.edu/gfy/www/modules/ascore/visual/trim-phos.php?run_id=16837&search_id=21637&scans_id=16835&peptide_id=9975&charge=3	1.29318e+06	-0.775575	0.259632	0.0803499	0.192171	0.186762	0.418117	0.430226	-1.25802	-1.21683
Myosin phosphatase Rho-interacting protein (Fragment) OS=Mus musculus GN=Mprip PE=1 SV=1	tr|F6RND9|F6RND9_MOUSE	138	S	VESGYFS|79.97|LEK	1	VESGYFS*LEKAKQ	1	30.7	2.1481	0.0906	0.1758	53.65	NO OTHERS:1	VESGYFS|79.97|LEK	1	0	0	7	VESGYFSLEK	ind_MOUSE.Tryp.TMT.REVUniprot20150423.CONTAM.fasta.hdr	21637	16835	31594	2	16837	21637	31594	16835	27367	2	16837	0.99	21637	31594	16835	27367	2	https://kronos.stanford.edu/cgi-bin/blast_html4?Db=/seq_db/static/ind_MOUSE.Tryp.TMT.REVUniprot20150423.CONTAM.fasta.hdr&Pep=VESGYFSLEK&MassType=0	https://kronos.stanford.edu/gfy/www/modules/show_out/show_out_wrapper.php?run_id=&search_id=&scans_id=&peptide_id=&scanf=&charge=	https://kronos.stanford.edu/gfy/www/modules/show_out/show_out_wrapper.php?run_id=16837&search_id=21637&scans_id=16835&peptide_id=31594&scanf=27367&charge=2	http://kronos.stanford.edu/gfy/www/modules/sdig/index.php?run_id=16837&search_id=21637&scans_id=16835&peptide_id=31594&scanf=27367	http:/kronos.stanford.edu/gfy/www/modules/ascore/visual/trim-phos.php?run_id=16837&search_id=21637&scans_id=16835&peptide_id=31594&charge=2	3.00171e+06	-0.826935	0.211961	0.0715242	0.162241	0.166584	0.44085	0.429359	-1.18164	-1.21974
Protein DGCR14 OS=Mus musculus GN=Dgcr14 PE=2 SV=2	sp|O70279|DGC14_MOUSE	295	S	ELIPQES|79.97|PR	1	ELIPQES*PRVGGF	2	1000	2.4312	0.3795	0.3795	61.9	NO OTHERS:2	ELIPQES|79.97|PR, VGPDGKELIPQES|79.97|PR	2	0	0	1	ELIPQESPR	ind_MOUSE.Tryp.TMT.REVUniprot20150423.CONTAM.fasta.hdr	21639	16833	18541	2	16835	21638	15726	16834	18798	3	16836	0.99	21638	15726	16834	18798	3	https://kronos.stanford.edu/cgi-bin/blast_html4?Db=/seq_db/static/ind_MOUSE.Tryp.TMT.REVUniprot20150423.CONTAM.fasta.hdr&Pep=ELIPQESPR&MassType=0	https://kronos.stanford.edu/gfy/www/modules/show_out/show_out_wrapper.php?run_id=&search_id=&scans_id=&peptide_id=&scanf=&charge=	https://kronos.stanford.edu/gfy/www/modules/show_out/show_out_wrapper.php?run_id=16836&search_id=21638&scans_id=16834&peptide_id=15726&scanf=18798&charge=3	http://kronos.stanford.edu/gfy/www/modules/sdig/index.php?run_id=16836&search_id=21638&scans_id=16834&peptide_id=15726&scanf=18798	http:/kronos.stanford.edu/gfy/www/modules/ascore/visual/trim-phos.php?run_id=16835&search_id=21639&scans_id=16833&peptide_id=18541&charge=2	1.94626e+06	-0.92738	0.175034	0.0877325	0.209002	0.20442	0.419768	0.429178	-1.25234	-1.22035
Protein polybromo-1 (Fragment) OS=Mus musculus GN=Pbrm1 PE=1 SV=4	tr|D3YYF2|D3YYF2_MOUSE	355	S	LSAITMALQYGSES|79.97|EEDAALAAAR	1	LQYGSES*EEDAAL	1	0	2.4585	0.0018	0.415	14.44	NO OTHERS:1	NONE > ascore = 13	1	0	0	12	LSAITMALQYGSESEEDAALAAAR	ind_MOUSE.Tryp.TMT.REVUniprot20150423.CONTAM.fasta.hdr	21636	16836	45934	2	16838	21636	45934	16836	35716	2	16838	0.99	21636	45934	16836	35716	2	https://kronos.stanford.edu/cgi-bin/blast_html4?Db=/seq_db/static/ind_MOUSE.Tryp.TMT.REVUniprot20150423.CONTAM.fasta.hdr&Pep=LSAITMALQYGSESEEDAALAAAR&MassType=0	https://kronos.stanford.edu/gfy/www/modules/show_out/show_out_wrapper.php?run_id=&search_id=&scans_id=&peptide_id=&scanf=&charge=	https://kronos.stanford.edu/gfy/www/modules/show_out/show_out_wrapper.php?run_id=16838&search_id=21636&scans_id=16836&peptide_id=45934&scanf=35716&charge=2	http://kronos.stanford.edu/gfy/www/modules/sdig/index.php?run_id=16838&search_id=21636&scans_id=16836&peptide_id=45934&scanf=35716	http:/kronos.stanford.edu/gfy/www/modules/ascore/visual/trim-phos.php?run_id=16838&search_id=21636&scans_id=16836&peptide_id=45934&charge=2	168878	-0.76792	0.138074	0.0948092	0.227767	0.222495	0.416255	0.426118	-1.26446	-1.23068
Cordon-bleu protein-like 1 OS=Mus musculus GN=Cobll1 PE=1 SV=1	tr|B1AZ14|B1AZ14_MOUSE	865	S	TLSS|79.97|PTGTETNPPK	1	LHRTLSS*PTGTET	1	10.33	2.0399	0.0228	0.2555	51.77	NO OTHERS:1	NONE > ascore = 13	1	0	0	5	TLSSPTGTETNPPK	ind_MOUSE.Tryp.TMT.REVUniprot20150423.CONTAM.fasta.hdr	21637	16835	6202	2	16837	21637	6202	16835	13229	2	16837	0.99	21637	6202	16835	13229	2	https://kronos.stanford.edu/cgi-bin/blast_html4?Db=/seq_db/static/ind_MOUSE.Tryp.TMT.REVUniprot20150423.CONTAM.fasta.hdr&Pep=TLSSPTGTETNPPK&MassType=0	https://kronos.stanford.edu/gfy/www/modules/show_out/show_out_wrapper.php?run_id=&search_id=&scans_id=&peptide_id=&scanf=&charge=	https://kronos.stanford.edu/gfy/www/modules/show_out/show_out_wrapper.php?run_id=16837&search_id=21637&scans_id=16835&peptide_id=6202&scanf=13229&charge=2	http://kronos.stanford.edu/gfy/www/modules/sdig/index.php?run_id=16837&search_id=21637&scans_id=16835&peptide_id=6202&scanf=13229	http:/kronos.stanford.edu/gfy/www/modules/ascore/visual/trim-phos.php?run_id=16837&search_id=21637&scans_id=16835&peptide_id=6202&charge=2	1.96359e+06	-0.911251	0.188067	0.0750228	0.172498	0.176085	0.434921	0.426059	-1.20117	-1.23087
Protein Ahnak OS=Mus musculus GN=Ahnak PE=1 SV=1	tr|E9Q616|E9Q616_MOUSE	136	S	LRS|79.97|EDGVEGDLGETQSR	1	IKPRLRS*EDGVEG	6	62.42	3.2708	0.2352	0.4297	48.75	NO OTHERS:6	LRS|79.97|EDGVEGDLGETQSR	6	0	0	0	LRSEDGVEGDLGETQSR	ind_MOUSE.Tryp.TMT.REVUniprot20150423.CONTAM.fasta.hdr	21637	16835	1608	2		21639	9117	16833	14454	3	16835	0.99	21637	1608	16835	14454	2	https://kronos.stanford.edu/cgi-bin/blast_html4?Db=/seq_db/static/ind_MOUSE.Tryp.TMT.REVUniprot20150423.CONTAM.fasta.hdr&Pep=LRSEDGVEGDLGETQSR&MassType=0	https://kronos.stanford.edu/gfy/www/modules/show_out/show_out_wrapper.php?run_id=&search_id=&scans_id=&peptide_id=&scanf=&charge=	https://kronos.stanford.edu/gfy/www/modules/show_out/show_out_wrapper.php?run_id=16835&search_id=21639&scans_id=16833&peptide_id=9117&scanf=14454&charge=3	http://kronos.stanford.edu/gfy/www/modules/sdig/index.php?run_id=16835&search_id=21639&scans_id=16833&peptide_id=9117&scanf=14454	http:/kronos.stanford.edu/gfy/www/modules/ascore/visual/trim-phos.php?run_id=&search_id=21637&scans_id=16835&peptide_id=1608&charge=2	5.73206e+06	-0.854502	0.157145	0.095947	0.201899	0.225236	0.475223	0.425984	-1.07332	-1.23113
Activating transcription factor 7-interacting protein 1 (Fragment) OS=Mus musculus GN=Atf7ip PE=1 SV=1	tr|A0A087WR75|A0A087WR75_MOUSE	593	S	SKS|79.97|EDMDSVESK	1	RRKRSKS*EDMDSV	1	14.49	2.0462	0.1914	0.2937	54.88	NO OTHERS:1	SKS|79.97|EDMDSVESK	1	0	0	1	SKSEDMDSVESK	ind_MOUSE.Tryp.TMT.REVUniprot20150423.CONTAM.fasta.hdr	21639	16833	8613	2	16835	21639	8613	16833	14189	2	16835	0.99	21639	8613	16833	14189	2	https://kronos.stanford.edu/cgi-bin/blast_html4?Db=/seq_db/static/ind_MOUSE.Tryp.TMT.REVUniprot20150423.CONTAM.fasta.hdr&Pep=SKSEDMDSVESK&MassType=0	https://kronos.stanford.edu/gfy/www/modules/show_out/show_out_wrapper.php?run_id=&search_id=&scans_id=&peptide_id=&scanf=&charge=	https://kronos.stanford.edu/gfy/www/modules/show_out/show_out_wrapper.php?run_id=16835&search_id=21639&scans_id=16833&peptide_id=8613&scanf=14189&charge=2	http://kronos.stanford.edu/gfy/www/modules/sdig/index.php?run_id=16835&search_id=21639&scans_id=16833&peptide_id=8613&scanf=14189	http:/kronos.stanford.edu/gfy/www/modules/ascore/visual/trim-phos.php?run_id=16835&search_id=21639&scans_id=16833&peptide_id=8613&charge=2	4.68946e+06	-0.94582	0.193951	0.0915508	0.185604	0.214918	0.493257	0.425981	-1.01959	-1.23114
Acyl-CoA-binding domain-containing protein 5 OS=Mus musculus GN=Acbd5 PE=1 SV=1	tr|E9QNH7|E9QNH7_MOUSE	396	S	IPHLS|79.97|EGPK	1	NRIPHLS*EGPKGR	1	1000	2.0155	0.2154	0.2154	32.26	NO OTHERS:1	IPHLS|79.97|EGPK	1	0	0	3	IPHLSEGPK	ind_MOUSE.Tryp.TMT.REVUniprot20150423.CONTAM.fasta.hdr	21636	16836	9913	3	16838	21636	9913	16836	15596	3	16838	0.99	21636	9913	16836	15596	3	https://kronos.stanford.edu/cgi-bin/blast_html4?Db=/seq_db/static/ind_MOUSE.Tryp.TMT.REVUniprot20150423.CONTAM.fasta.hdr&Pep=IPHLSEGPK&MassType=0	https://kronos.stanford.edu/gfy/www/modules/show_out/show_out_wrapper.php?run_id=&search_id=&scans_id=&peptide_id=&scanf=&charge=	https://kronos.stanford.edu/gfy/www/modules/show_out/show_out_wrapper.php?run_id=16838&search_id=21636&scans_id=16836&peptide_id=9913&scanf=15596&charge=3	http://kronos.stanford.edu/gfy/www/modules/sdig/index.php?run_id=16838&search_id=21636&scans_id=16836&peptide_id=9913&scanf=15596	http:/kronos.stanford.edu/gfy/www/modules/ascore/visual/trim-phos.php?run_id=16838&search_id=21636&scans_id=16836&peptide_id=9913&charge=3	429601	-0.866967	0.150004	0.0795997	0.230008	0.186973	0.346073	0.425728	-1.53085	-1.232
Alpha-catulin OS=Mus musculus GN=Ctnnal1 PE=2 SV=1	sp|O88327|CTNL1_MOUSE	373	S	S|79.97|AAEELELTVLK	1	QSRKTKS*AAEELE	1	44.36	2.0439	0.3288	0.3288	53.5	NO OTHERS:1	S|79.97|AAEELELTVLK	1	0	0	0	SAAEELELTVLK	ind_MOUSE.Tryp.TMT.REVUniprot20150423.CONTAM.fasta.hdr	21638	16834	54541	3	16836	21638	54541	16834	39722	3	16836	0.99	21638	54541	16834	39722	3	https://kronos.stanford.edu/cgi-bin/blast_html4?Db=/seq_db/static/ind_MOUSE.Tryp.TMT.REVUniprot20150423.CONTAM.fasta.hdr&Pep=SAAEELELTVLK&MassType=0	https://kronos.stanford.edu/gfy/www/modules/show_out/show_out_wrapper.php?run_id=&search_id=&scans_id=&peptide_id=&scanf=&charge=	https://kronos.stanford.edu/gfy/www/modules/show_out/show_out_wrapper.php?run_id=16836&search_id=21638&scans_id=16834&peptide_id=54541&scanf=39722&charge=3	http://kronos.stanford.edu/gfy/www/modules/sdig/index.php?run_id=16836&search_id=21638&scans_id=16834&peptide_id=54541&scanf=39722	http:/kronos.stanford.edu/gfy/www/modules/ascore/visual/trim-phos.php?run_id=16836&search_id=21638&scans_id=16834&peptide_id=54541&charge=3	50347.1	-0.825506	0.258052	0.0795493	0.194799	0.186876	0.408367	0.425679	-1.29206	-1.23216
Y-box-binding protein 2 OS=Mus musculus GN=Ybx2 PE=4 SV=1	tr|A0A0A0MQD2|A0A0A0MQD2_MOUSE	61	S	S|79.97|VGDGETVEFDVVEGEK	1	PRKFLRS*VGDGET	2	22.41	3.0523	0.2082	0.4419	73.11	NO OTHERS:2	S|79.97|VGDGETVEFDVVEGEK	2	0	0	6	SVGDGETVEFDVVEGEK	ind_MOUSE.Tryp.TMT.REVUniprot20150423.CONTAM.fasta.hdr	21639	16833	41748	3	16835	21639	41748	16833	31995	3	16835	0.99	21639	41748	16833	31995	3	https://kronos.stanford.edu/cgi-bin/blast_html4?Db=/seq_db/static/ind_MOUSE.Tryp.TMT.REVUniprot20150423.CONTAM.fasta.hdr&Pep=SVGDGETVEFDVVEGEK&MassType=0	https://kronos.stanford.edu/gfy/www/modules/show_out/show_out_wrapper.php?run_id=&search_id=&scans_id=&peptide_id=&scanf=&charge=	https://kronos.stanford.edu/gfy/www/modules/show_out/show_out_wrapper.php?run_id=16835&search_id=21639&scans_id=16833&peptide_id=41748&scanf=31995&charge=3	http://kronos.stanford.edu/gfy/www/modules/sdig/index.php?run_id=16835&search_id=21639&scans_id=16833&peptide_id=41748&scanf=31995	http:/kronos.stanford.edu/gfy/www/modules/ascore/visual/trim-phos.php?run_id=16835&search_id=21639&scans_id=16833&peptide_id=41748&charge=3	662413	-0.832851	0.242358	0.0784015	0.158093	0.184407	0.495921	0.425154	-1.01182	-1.23394
MAP7 domain-containing protein 1 OS=Mus musculus GN=Map7d1 PE=1 SV=1	sp|A2AJI0|MA7D1_MOUSE	460	S	LSTGSELS|79.97|PK	1	STGSELS*PKSKAR	5	42.07	2.4999	0.2686	0.2686	51.2	NO OTHERS:5	LSTGSELS|79.97|PK	5	0	0	4	LSTGSELSPK	ind_MOUSE.Tryp.TMT.REVUniprot20150423.CONTAM.fasta.hdr	21635	16837	1931	2		21637	11726	16835	16465	3		0.99	21637	11726	16835	17395	3	https://kronos.stanford.edu/cgi-bin/blast_html4?Db=/seq_db/static/ind_MOUSE.Tryp.TMT.REVUniprot20150423.CONTAM.fasta.hdr&Pep=LSTGSELSPK&MassType=0	https://kronos.stanford.edu/gfy/www/modules/show_out/show_out_wrapper.php?run_id=&search_id=&scans_id=&peptide_id=&scanf=&charge=	https://kronos.stanford.edu/gfy/www/modules/show_out/show_out_wrapper.php?run_id=&search_id=21637&scans_id=16835&peptide_id=11726&scanf=16465&charge=3	http://kronos.stanford.edu/gfy/www/modules/sdig/index.php?run_id=&search_id=21637&scans_id=16835&peptide_id=11726&scanf=16465	http:/kronos.stanford.edu/gfy/www/modules/ascore/visual/trim-phos.php?run_id=&search_id=21635&scans_id=16837&peptide_id=1931&charge=2	9.97492e+06	-0.814311	0.223836	0.0681556	0.175848	0.160475	0.387582	0.42471	-1.36743	-1.23545
Protein FAM178A OS=Mus musculus GN=Fam178a PE=4 SV=1	tr|E9Q839|E9Q839_MOUSE	318	S	SSS|79.97|DSWELSGSK	1	SRKRSSS*DSWELS	1	0	2.0089	0.0436	0.324	51.1	NO OTHERS:1	NONE > ascore = 13	1	0	0	1	SSSDSWELSGSK	ind_MOUSE.Tryp.TMT.REVUniprot20150423.CONTAM.fasta.hdr	21638	16834	16307	2	16836	21638	16307	16834	19145	2	16836	0.99	21638	16307	16834	19145	2	https://kronos.stanford.edu/cgi-bin/blast_html4?Db=/seq_db/static/ind_MOUSE.Tryp.TMT.REVUniprot20150423.CONTAM.fasta.hdr&Pep=SSSDSWELSGSK&MassType=0	https://kronos.stanford.edu/gfy/www/modules/show_out/show_out_wrapper.php?run_id=&search_id=&scans_id=&peptide_id=&scanf=&charge=	https://kronos.stanford.edu/gfy/www/modules/show_out/show_out_wrapper.php?run_id=16836&search_id=21638&scans_id=16834&peptide_id=16307&scanf=19145&charge=2	http://kronos.stanford.edu/gfy/www/modules/sdig/index.php?run_id=16836&search_id=21638&scans_id=16834&peptide_id=16307&scanf=19145	http:/kronos.stanford.edu/gfy/www/modules/ascore/visual/trim-phos.php?run_id=16836&search_id=21638&scans_id=16834&peptide_id=16307&charge=2	1.22181e+06	-0.889477	0.184901	0.0948808	0.20003	0.223544	0.474334	0.42444	-1.07602	-1.23637
Uncharacterized protein C12orf45 homolog OS=Mus musculus GN=D10Wsu102e PE=2 SV=1	sp|Q9CX66|CL045_MOUSE	177	S	IEILDS|79.97|PASK	1	KIEILDS*PASKKK	4	35.82	1.9668	0.0761	0.3149	64.43	NO OTHERS:4	IEILDS|79.97|PASK	4	0	0	0	IEILDSPASK	ind_MOUSE.Tryp.TMT.REVUniprot20150423.CONTAM.fasta.hdr	21636	16836	26731	2		21635	15291	16837	18862	2		0.99	21635	15291	16837	28062	2	https://kronos.stanford.edu/cgi-bin/blast_html4?Db=/seq_db/static/ind_MOUSE.Tryp.TMT.REVUniprot20150423.CONTAM.fasta.hdr&Pep=IEILDSPASK&MassType=0	https://kronos.stanford.edu/gfy/www/modules/show_out/show_out_wrapper.php?run_id=&search_id=&scans_id=&peptide_id=&scanf=&charge=	https://kronos.stanford.edu/gfy/www/modules/show_out/show_out_wrapper.php?run_id=&search_id=21635&scans_id=16837&peptide_id=15291&scanf=18862&charge=2	http://kronos.stanford.edu/gfy/www/modules/sdig/index.php?run_id=&search_id=21635&scans_id=16837&peptide_id=15291&scanf=18862	http:/kronos.stanford.edu/gfy/www/modules/ascore/visual/trim-phos.php?run_id=&search_id=21636&scans_id=16836&peptide_id=26731&charge=2	6.86296e+06	-0.818839	0.255281	0.0774237	0.183873	0.182543	0.421073	0.42414	-1.24786	-1.23739
CLIP-associating protein 1 OS=Mus musculus GN=Clasp1 PE=1 SV=1	tr|A0A087WQF1|A0A087WQF1_MOUSE	767	T	VLSTST|79.97|DLEAAVADALK	1	RVLSTST*DLEAAV	8	0	4.0838	0.0206	0.3426	97.51	NO OTHERS:8	NONE > ascore = 13	8	0	0	4	VLSTSTDLEAAVADALK	ind_MOUSE.Tryp.TMT.REVUniprot20150423.CONTAM.fasta.hdr	21638	16834	70363	3	16836	21637	66812	16835	46315	3		0.99	21637	66812	16835	48250	3	https://kronos.stanford.edu/cgi-bin/blast_html4?Db=/seq_db/static/ind_MOUSE.Tryp.TMT.REVUniprot20150423.CONTAM.fasta.hdr&Pep=VLSTSTDLEAAVADALK&MassType=0	https://kronos.stanford.edu/gfy/www/modules/show_out/show_out_wrapper.php?run_id=&search_id=&scans_id=&peptide_id=&scanf=&charge=	https://kronos.stanford.edu/gfy/www/modules/show_out/show_out_wrapper.php?run_id=&search_id=21637&scans_id=16835&peptide_id=66812&scanf=46315&charge=3	http://kronos.stanford.edu/gfy/www/modules/sdig/index.php?run_id=&search_id=21637&scans_id=16835&peptide_id=66812&scanf=46315	http:/kronos.stanford.edu/gfy/www/modules/ascore/visual/trim-phos.php?run_id=16836&search_id=21638&scans_id=16834&peptide_id=70363&charge=3	643559	-0.786018	0.1515	0.0942938	0.233646	0.223299	0.403575	0.422276	-1.30909	-1.24374
Actin-binding protein anillin OS=Mus musculus GN=Anln PE=1 SV=2	sp|Q8K298|ANLN_MOUSE	513	S	SS|79.97|PLKITLFLEEEK	1	SEMTKSS*PLKITL	1	0	1.9532	0.0012	0.2791	38.07	NO OTHERS:1	NONE > ascore = 13	1	0	0	0	SSPLKITLFLEEEK	ind_MOUSE.Tryp.TMT.REVUniprot20150423.CONTAM.fasta.hdr	21636	16836	46813	3	16838	21636	46813	16836	36200	3	16838	0.99	21636	46813	16836	36200	3	https://kronos.stanford.edu/cgi-bin/blast_html4?Db=/seq_db/static/ind_MOUSE.Tryp.TMT.REVUniprot20150423.CONTAM.fasta.hdr&Pep=SSPLKITLFLEEEK&MassType=0	https://kronos.stanford.edu/gfy/www/modules/show_out/show_out_wrapper.php?run_id=&search_id=&scans_id=&peptide_id=&scanf=&charge=	https://kronos.stanford.edu/gfy/www/modules/show_out/show_out_wrapper.php?run_id=16838&search_id=21636&scans_id=16836&peptide_id=46813&scanf=36200&charge=3	http://kronos.stanford.edu/gfy/www/modules/sdig/index.php?run_id=16838&search_id=21636&scans_id=16836&peptide_id=46813&scanf=36200	http:/kronos.stanford.edu/gfy/www/modules/ascore/visual/trim-phos.php?run_id=16838&search_id=21636&scans_id=16836&peptide_id=46813&charge=3	90069.8	-0.693373	0.114626	0.0896663	0.230379	0.212546	0.389212	0.421868	-1.36137	-1.24513
Akirin-2 OS=Mus musculus GN=Akirin2 PE=1 SV=1	sp|B1AXD8|AKIR2_MOUSE	21	S	RTLDFDPLLSPAS|79.97|PK	1	PLLSPAS*PKRRRC	2	26.99	3.8532	0.1074	0.4874	88.45	NO OTHERS:2	RTLDFDPLLSPAS|79.97|PK	2	0	0	0	RTLDFDPLLSPASPK	ind_MOUSE.Tryp.TMT.REVUniprot20150423.CONTAM.fasta.hdr	21636	16836	32567	3	16838	21636	32567	16836	28298	3	16838	0.99	21636	32567	16836	28298	3	https://kronos.stanford.edu/cgi-bin/blast_html4?Db=/seq_db/static/ind_MOUSE.Tryp.TMT.REVUniprot20150423.CONTAM.fasta.hdr&Pep=RTLDFDPLLSPASPK&MassType=0	https://kronos.stanford.edu/gfy/www/modules/show_out/show_out_wrapper.php?run_id=&search_id=&scans_id=&peptide_id=&scanf=&charge=	https://kronos.stanford.edu/gfy/www/modules/show_out/show_out_wrapper.php?run_id=16838&search_id=21636&scans_id=16836&peptide_id=32567&scanf=28298&charge=3	http://kronos.stanford.edu/gfy/www/modules/sdig/index.php?run_id=16838&search_id=21636&scans_id=16836&peptide_id=32567&scanf=28298	http:/kronos.stanford.edu/gfy/www/modules/ascore/visual/trim-phos.php?run_id=16838&search_id=21636&scans_id=16836&peptide_id=32567&charge=3	406347	-0.878974	0.226277	0.0723406	0.191647	0.171644	0.377468	0.421456	-1.40557	-1.24654
Replication factor C subunit 1 OS=Mus musculus GN=Rfc1 PE=1 SV=1	tr|G3UWX1|G3UWX1_MOUSE	535	S	LTLLKNS|79.97|PMK	1	LTLLKNS*PMKAVK	1	35.28	1.5772	0.4631	0.4631	47.26	NO OTHERS:1	LTLLKNS|79.97|PMK	1	0	0	5	LTLLKNSPMK	ind_MOUSE.Tryp.TMT.REVUniprot20150423.CONTAM.fasta.hdr	21635	16837	12649	2	16839	21635	12649	16837	17360	2	16839	0.99	21635	12649	16837	17360	2	https://kronos.stanford.edu/cgi-bin/blast_html4?Db=/seq_db/static/ind_MOUSE.Tryp.TMT.REVUniprot20150423.CONTAM.fasta.hdr&Pep=LTLLKNSPMK&MassType=0	https://kronos.stanford.edu/gfy/www/modules/show_out/show_out_wrapper.php?run_id=&search_id=&scans_id=&peptide_id=&scanf=&charge=	https://kronos.stanford.edu/gfy/www/modules/show_out/show_out_wrapper.php?run_id=16839&search_id=21635&scans_id=16837&peptide_id=12649&scanf=17360&charge=2	http://kronos.stanford.edu/gfy/www/modules/sdig/index.php?run_id=16839&search_id=21635&scans_id=16837&peptide_id=12649&scanf=17360	http:/kronos.stanford.edu/gfy/www/modules/ascore/visual/trim-phos.php?run_id=16839&search_id=21635&scans_id=16837&peptide_id=12649&charge=2	79786	-0.775419	0.213157	0.0854971	0.193724	0.203077	0.441334	0.421007	-1.18006	-1.24808
Casein kinase II subunit beta OS=Mus musculus GN=Csnk2b PE=3 SV=1	tr|G3UXG7|G3UXG7_MOUSE	154	S	IHPMAYQLQLQAAS|79.97|NFKSPVK	1	LQLQAAS*NFKSPV	1	3.07	3.0702	0.0262	0.4608	53.96	NO OTHERS:1	NONE > ascore = 13	1	0	0	1	IHPMAYQLQLQAASNFKSPVK	ind_MOUSE.Tryp.TMT.REVUniprot20150423.CONTAM.fasta.hdr	21634	16839	63367	3	16841	21634	63367	16839	45614	3	16841	0.99	21634	63367	16839	45614	3	https://kronos.stanford.edu/cgi-bin/blast_html4?Db=/seq_db/static/ind_MOUSE.Tryp.TMT.REVUniprot20150423.CONTAM.fasta.hdr&Pep=IHPMAYQLQLQAASNFKSPVK&MassType=0	https://kronos.stanford.edu/gfy/www/modules/show_out/show_out_wrapper.php?run_id=&search_id=&scans_id=&peptide_id=&scanf=&charge=	https://kronos.stanford.edu/gfy/www/modules/show_out/show_out_wrapper.php?run_id=16841&search_id=21634&scans_id=16839&peptide_id=63367&scanf=45614&charge=3	http://kronos.stanford.edu/gfy/www/modules/sdig/index.php?run_id=16841&search_id=21634&scans_id=16839&peptide_id=63367&scanf=45614	http:/kronos.stanford.edu/gfy/www/modules/ascore/visual/trim-phos.php?run_id=16841&search_id=21634&scans_id=16839&peptide_id=63367&charge=3	1.59659e+06	-0.802913	0.183728	0.0874528	0.228297	0.20795	0.383066	0.420548	-1.38433	-1.24966
ADP-ribosylation factor-like protein 6-interacting protein 6 OS=Mus musculus GN=Arl6ip6 PE=1 SV=1	sp|Q8BH07|AR6P6_MOUSE	80	S	VGDGS|79.97|PVLPDKR	1	PRVGDGS*PVLPDK	2	1000	2.4179	0.3026	0.3026	64.43	NO OTHERS:2	VGDGS|79.97|PVLPDKR	2	0	0	0	VGDGSPVLPDKR	ind_MOUSE.Tryp.TMT.REVUniprot20150423.CONTAM.fasta.hdr	21638	16834	7713	3	16836	21638	7713	16834	13955	3	16836	0.99	21637	6419	16835	13955	3	https://kronos.stanford.edu/cgi-bin/blast_html4?Db=/seq_db/static/ind_MOUSE.Tryp.TMT.REVUniprot20150423.CONTAM.fasta.hdr&Pep=VGDGSPVLPDKR&MassType=0	https://kronos.stanford.edu/gfy/www/modules/show_out/show_out_wrapper.php?run_id=&search_id=&scans_id=&peptide_id=&scanf=&charge=	https://kronos.stanford.edu/gfy/www/modules/show_out/show_out_wrapper.php?run_id=16836&search_id=21638&scans_id=16834&peptide_id=7713&scanf=13955&charge=3	http://kronos.stanford.edu/gfy/www/modules/sdig/index.php?run_id=16836&search_id=21638&scans_id=16834&peptide_id=7713&scanf=13955	http:/kronos.stanford.edu/gfy/www/modules/ascore/visual/trim-phos.php?run_id=16836&search_id=21638&scans_id=16834&peptide_id=7713&charge=3	8.52331e+06	-0.862641	0.210425	0.0719645	0.168861	0.171321	0.426176	0.420057	-1.23048	-1.25134
Nibrin (Fragment) OS=Mus musculus GN=Nbn PE=4 SV=1	tr|A2AMG5|A2AMG5_MOUSE	433	S	GKTPSYQLS|79.97|PMKFPVANK	1	TPSYQLS*PMKFPV	1	33.63	3.1067	0.3656	0.4062	62.53	NO OTHERS:1	GKTPSYQLS|79.97|PMKFPVANK	1	0	0	1	GKTPSYQLSPMKFPVANK	ind_MOUSE.Tryp.TMT.REVUniprot20150423.CONTAM.fasta.hdr	21634	16839	19280	3	16841	21634	19280	16839	20528	3	16841	0.99	21634	19280	16839	20528	3	https://kronos.stanford.edu/cgi-bin/blast_html4?Db=/seq_db/static/ind_MOUSE.Tryp.TMT.REVUniprot20150423.CONTAM.fasta.hdr&Pep=GKTPSYQLSPMKFPVANK&MassType=0	https://kronos.stanford.edu/gfy/www/modules/show_out/show_out_wrapper.php?run_id=&search_id=&scans_id=&peptide_id=&scanf=&charge=	https://kronos.stanford.edu/gfy/www/modules/show_out/show_out_wrapper.php?run_id=16841&search_id=21634&scans_id=16839&peptide_id=19280&scanf=20528&charge=3	http://kronos.stanford.edu/gfy/www/modules/sdig/index.php?run_id=16841&search_id=21634&scans_id=16839&peptide_id=19280&scanf=20528	http:/kronos.stanford.edu/gfy/www/modules/ascore/visual/trim-phos.php?run_id=16841&search_id=21634&scans_id=16839&peptide_id=19280&charge=3	755137	-0.851904	0.18206	0.085603	0.226073	0.203881	0.378652	0.419868	-1.40105	-1.25199
Mediator of RNA polymerase II transcription subunit 1 OS=Mus musculus GN=Med1 PE=1 SV=2	sp|Q925J9|MED1_MOUSE	1158	S	NSSQTGGKPGSS|79.97|PITK	1	GGKPGSS*PITKHG	1	16.22	2.3803	0.0167	0.541	65.64	NO OTHERS:1	NSSQTGGKPGSS|79.97|PITK	1	0	0	1	NSSQTGGKPGSSPITK	ind_MOUSE.Tryp.TMT.REVUniprot20150423.CONTAM.fasta.hdr	21634	16839	72385	2	16841	21634	72385	16839	6346	2	16841	0.99	21634	72385	16839	6346	2	https://kronos.stanford.edu/cgi-bin/blast_html4?Db=/seq_db/static/ind_MOUSE.Tryp.TMT.REVUniprot20150423.CONTAM.fasta.hdr&Pep=NSSQTGGKPGSSPITK&MassType=0	https://kronos.stanford.edu/gfy/www/modules/show_out/show_out_wrapper.php?run_id=&search_id=&scans_id=&peptide_id=&scanf=&charge=	https://kronos.stanford.edu/gfy/www/modules/show_out/show_out_wrapper.php?run_id=16841&search_id=21634&scans_id=16839&peptide_id=72385&scanf=6346&charge=2	http://kronos.stanford.edu/gfy/www/modules/sdig/index.php?run_id=16841&search_id=21634&scans_id=16839&peptide_id=72385&scanf=6346	http:/kronos.stanford.edu/gfy/www/modules/ascore/visual/trim-phos.php?run_id=16841&search_id=21634&scans_id=16839&peptide_id=72385&charge=2	613510	-0.747876	0.287598	0.0679872	0.159458	0.161927	0.426363	0.419863	-1.22984	-1.25201
Protein R3hdm1 (Fragment) OS=Mus musculus GN=R3hdm1 PE=1 SV=1	tr|A0A087WPF0|A0A087WPF0_MOUSE	131	S	LEQEILDFIGNNES|79.97|PRK	1	FIGNNES*PRKKFP	1	1000	2.7003	0.3676	0.3676	38.77	NO OTHERS:1	LEQEILDFIGNNES|79.97|PRK	1	0	0	4	LEQEILDFIGNNESPRK	ind_MOUSE.Tryp.TMT.REVUniprot20150423.CONTAM.fasta.hdr	21636	16836	54481	3	16838	21636	54481	16836	40335	3	16838	0.99	21636	54481	16836	40335	3	https://kronos.stanford.edu/cgi-bin/blast_html4?Db=/seq_db/static/ind_MOUSE.Tryp.TMT.REVUniprot20150423.CONTAM.fasta.hdr&Pep=LEQEILDFIGNNESPRK&MassType=0	https://kronos.stanford.edu/gfy/www/modules/show_out/show_out_wrapper.php?run_id=&search_id=&scans_id=&peptide_id=&scanf=&charge=	https://kronos.stanford.edu/gfy/www/modules/show_out/show_out_wrapper.php?run_id=16838&search_id=21636&scans_id=16836&peptide_id=54481&scanf=40335&charge=3	http://kronos.stanford.edu/gfy/www/modules/sdig/index.php?run_id=16838&search_id=21636&scans_id=16836&peptide_id=54481&scanf=40335	http:/kronos.stanford.edu/gfy/www/modules/ascore/visual/trim-phos.php?run_id=16838&search_id=21636&scans_id=16836&peptide_id=54481&charge=3	113840	-0.783696	0.274336	0.0684892	0.173937	0.163384	0.393759	0.419191	-1.34462	-1.25432
ATP-dependent RNA helicase DDX18 OS=Mus musculus GN=Ddx18 PE=2 SV=1	sp|Q8K363|DDX18_MOUSE	92	T	KSPQKLTT|79.97|LANGEAAPTPPPDSEVK	1	SPQKLTT*LANGEA	1	6.97	3.402	0.01	0.3859	58.25	NO OTHERS:1	NONE > ascore = 13	1	0	0	0	KSPQKLTTLANGEAAPTPPPDSEVK	ind_MOUSE.Tryp.TMT.REVUniprot20150423.CONTAM.fasta.hdr	21634	16839	9687	3	16841	21634	9687	16839	15297	3	16841	0.99	21634	9687	16839	15297	3	https://kronos.stanford.edu/cgi-bin/blast_html4?Db=/seq_db/static/ind_MOUSE.Tryp.TMT.REVUniprot20150423.CONTAM.fasta.hdr&Pep=KSPQKLTTLANGEAAPTPPPDSEVK&MassType=0	https://kronos.stanford.edu/gfy/www/modules/show_out/show_out_wrapper.php?run_id=&search_id=&scans_id=&peptide_id=&scanf=&charge=	https://kronos.stanford.edu/gfy/www/modules/show_out/show_out_wrapper.php?run_id=16841&search_id=21634&scans_id=16839&peptide_id=9687&scanf=15297&charge=3	http://kronos.stanford.edu/gfy/www/modules/sdig/index.php?run_id=16841&search_id=21634&scans_id=16839&peptide_id=9687&scanf=15297	http:/kronos.stanford.edu/gfy/www/modules/ascore/visual/trim-phos.php?run_id=16841&search_id=21634&scans_id=16839&peptide_id=9687&charge=3	231723	-0.834758	0.18634	0.0956368	0.198281	0.228254	0.48233	0.418993	-1.05191	-1.255
Phosphoserine aminotransferase OS=Mus musculus GN=Psat1 PE=2 SV=1	tr|Q3U6K9|Q3U6K9_MOUSE	343	Y	SVGGIRASLY|79.97|NAVTTEDVEK	1	GIRASLY*NAVTTE	2	4.08	3.5586	0.0824	0.4134	54.22	NO OTHERS:2	NONE > ascore = 13	2	0	0	1	SVGGIRASLYNAVTTEDVEK	ind_MOUSE.Tryp.TMT.REVUniprot20150423.CONTAM.fasta.hdr	21637	16835	28453	3	16837	21636	24502	16836	23866	3		0.99	21636	24502	16836	25700	3	https://kronos.stanford.edu/cgi-bin/blast_html4?Db=/seq_db/static/ind_MOUSE.Tryp.TMT.REVUniprot20150423.CONTAM.fasta.hdr&Pep=SVGGIRASLYNAVTTEDVEK&MassType=0	https://kronos.stanford.edu/gfy/www/modules/show_out/show_out_wrapper.php?run_id=&search_id=&scans_id=&peptide_id=&scanf=&charge=	https://kronos.stanford.edu/gfy/www/modules/show_out/show_out_wrapper.php?run_id=&search_id=21636&scans_id=16836&peptide_id=24502&scanf=23866&charge=3	http://kronos.stanford.edu/gfy/www/modules/sdig/index.php?run_id=&search_id=21636&scans_id=16836&peptide_id=24502&scanf=23866	http:/kronos.stanford.edu/gfy/www/modules/ascore/visual/trim-phos.php?run_id=16837&search_id=21637&scans_id=16835&peptide_id=28453&charge=3	4.31477e+06	-0.797183	0.174407	0.0869168	0.181895	0.207749	0.47784	0.418374	-1.0654	-1.25713
MLX interacting protein OS=Mus musculus GN=Mlxip PE=2 SV=1	tr|B2RQ56|B2RQ56_MOUSE	33	S	SVLLKPQVPEDDDDS|79.97|DTDEPSPPPPSGVATSAR	1	PEDDDDS*DTDEPS	1	7.53	4.6025	0.0119	0.5178	89.3	NO OTHERS:1	NONE > ascore = 13	1	0	0	3	SVLLKPQVPEDDDDSDTDEPSPPPPSGVATSAR	ind_MOUSE.Tryp.TMT.REVUniprot20150423.CONTAM.fasta.hdr	21637	16835	25220	3	16837	21637	25220	16835	23970	3	16837	0.99	21637	25220	16835	23970	3	https://kronos.stanford.edu/cgi-bin/blast_html4?Db=/seq_db/static/ind_MOUSE.Tryp.TMT.REVUniprot20150423.CONTAM.fasta.hdr&Pep=SVLLKPQVPEDDDDSDTDEPSPPPPSGVATSAR&MassType=0	https://kronos.stanford.edu/gfy/www/modules/show_out/show_out_wrapper.php?run_id=&search_id=&scans_id=&peptide_id=&scanf=&charge=	https://kronos.stanford.edu/gfy/www/modules/show_out/show_out_wrapper.php?run_id=16837&search_id=21637&scans_id=16835&peptide_id=25220&scanf=23970&charge=3	http://kronos.stanford.edu/gfy/www/modules/sdig/index.php?run_id=16837&search_id=21637&scans_id=16835&peptide_id=25220&scanf=23970	http:/kronos.stanford.edu/gfy/www/modules/ascore/visual/trim-phos.php?run_id=16837&search_id=21637&scans_id=16835&peptide_id=25220&charge=3	163330	-0.912061	0.209838	0.0792808	0.204393	0.189543	0.387884	0.418273	-1.3663	-1.25748
Nesprin-1 OS=Mus musculus GN=Syne1 PE=1 SV=2	sp|Q6ZWR6|SYNE1_MOUSE	5890	S	S|79.97|PSPVANTEAAVNQDIAYYQALSAEGLQTDAAR	1	SPPACRS*PSPVAN	1	0	3.6931	0.0036	0.3451	53.08	NO OTHERS:1	NONE > ascore = 13	1	0	0	1	SPSPVANTEAAVNQDIAYYQALSAEGLQTDAAR	ind_MOUSE.Tryp.TMT.REVUniprot20150423.CONTAM.fasta.hdr	21637	16835	63594	3	16837	21637	63594	16835	44611	3	16837	0.99	21637	63594	16835	44611	3	https://kronos.stanford.edu/cgi-bin/blast_html4?Db=/seq_db/static/ind_MOUSE.Tryp.TMT.REVUniprot20150423.CONTAM.fasta.hdr&Pep=SPSPVANTEAAVNQDIAYYQALSAEGLQTDAAR&MassType=0	https://kronos.stanford.edu/gfy/www/modules/show_out/show_out_wrapper.php?run_id=&search_id=&scans_id=&peptide_id=&scanf=&charge=	https://kronos.stanford.edu/gfy/www/modules/show_out/show_out_wrapper.php?run_id=16837&search_id=21637&scans_id=16835&peptide_id=63594&scanf=44611&charge=3	http://kronos.stanford.edu/gfy/www/modules/sdig/index.php?run_id=16837&search_id=21637&scans_id=16835&peptide_id=63594&scanf=44611	http:/kronos.stanford.edu/gfy/www/modules/ascore/visual/trim-phos.php?run_id=16837&search_id=21637&scans_id=16835&peptide_id=63594&charge=3	25592.6	-0.864543	0.169696	0.0824877	0.242072	0.197367	0.340757	0.41794	-1.55319	-1.25863
Cdc42 effector protein 3 OS=Mus musculus GN=Cdc42ep3 PE=1 SV=1	sp|Q9CQC5|BORG2_MOUSE	100	S	ANSTSDSMFTETPS|79.97|PVLK	1	MFTETPS*PVLKNA	2	31.27	3.3071	0.0636	0.4951	77.74	NO OTHERS:2	ANSTSDSMFTETPS|79.97|PVLK	2	0	0	0	ANSTSDSMFTETPSPVLK	ind_MOUSE.Tryp.TMT.REVUniprot20150423.CONTAM.fasta.hdr	21637	16835	31252	3	16837	21637	31252	16835	27182	3	16837	0.99	21637	31252	16835	27182	3	https://kronos.stanford.edu/cgi-bin/blast_html4?Db=/seq_db/static/ind_MOUSE.Tryp.TMT.REVUniprot20150423.CONTAM.fasta.hdr&Pep=ANSTSDSMFTETPSPVLK&MassType=0	https://kronos.stanford.edu/gfy/www/modules/show_out/show_out_wrapper.php?run_id=&search_id=&scans_id=&peptide_id=&scanf=&charge=	https://kronos.stanford.edu/gfy/www/modules/show_out/show_out_wrapper.php?run_id=16837&search_id=21637&scans_id=16835&peptide_id=31252&scanf=27182&charge=3	http://kronos.stanford.edu/gfy/www/modules/sdig/index.php?run_id=16837&search_id=21637&scans_id=16835&peptide_id=31252&scanf=27182	http:/kronos.stanford.edu/gfy/www/modules/ascore/visual/trim-phos.php?run_id=16837&search_id=21637&scans_id=16835&peptide_id=31252&charge=3	1.31683e+06	-0.907218	0.161805	0.0823702	0.181994	0.197205	0.452599	0.417687	-1.14369	-1.25951
Protein Bod1l OS=Mus musculus GN=Bod1l PE=1 SV=1	tr|E9Q6J5|E9Q6J5_MOUSE	2551	S	SDHSGTWTS|79.97|EGSPEK	1	HSGTWTS*EGSPEK	1	13.38	2.0808	0.0218	0.2567	50.07	NO OTHERS:1	SDHSGTWTS|79.97|EGSPEK	1	0	0	0	SDHSGTWTSEGSPEK	ind_MOUSE.Tryp.TMT.REVUniprot20150423.CONTAM.fasta.hdr	21636	16836	74628	2	16838	21636	74628	16836	6427	2	16838	0.99	21636	74628	16836	6427	2	https://kronos.stanford.edu/cgi-bin/blast_html4?Db=/seq_db/static/ind_MOUSE.Tryp.TMT.REVUniprot20150423.CONTAM.fasta.hdr&Pep=SDHSGTWTSEGSPEK&MassType=0	https://kronos.stanford.edu/gfy/www/modules/show_out/show_out_wrapper.php?run_id=&search_id=&scans_id=&peptide_id=&scanf=&charge=	https://kronos.stanford.edu/gfy/www/modules/show_out/show_out_wrapper.php?run_id=16838&search_id=21636&scans_id=16836&peptide_id=74628&scanf=6427&charge=2	http://kronos.stanford.edu/gfy/www/modules/sdig/index.php?run_id=16838&search_id=21636&scans_id=16836&peptide_id=74628&scanf=6427	http:/kronos.stanford.edu/gfy/www/modules/ascore/visual/trim-phos.php?run_id=16838&search_id=21636&scans_id=16836&peptide_id=74628&charge=2	302433	-0.908079	0.219134	0.0818034	0.192845	0.195849	0.424192	0.417685	-1.23721	-1.25951
CLIP-associating protein 1 OS=Mus musculus GN=Clasp1 PE=1 SV=1	tr|A0A087WQF1|A0A087WQF1_MOUSE	766	S	VLSTS|79.97|TDLEAAVADALKKPVR	1	MRVLSTS*TDLEAA	2	4.35	3.5903	0.0097	0.404	66.75	NO OTHERS:2	NONE > ascore = 13	2	0	0	4	VLSTSTDLEAAVADALK	ind_MOUSE.Tryp.TMT.REVUniprot20150423.CONTAM.fasta.hdr	21635	16837	40082	4	16839	21635	40082	16837	34196	4	16839	0.99	21635	40082	16837	34196	4	https://kronos.stanford.edu/cgi-bin/blast_html4?Db=/seq_db/static/ind_MOUSE.Tryp.TMT.REVUniprot20150423.CONTAM.fasta.hdr&Pep=VLSTSTDLEAAVADALK&MassType=0	https://kronos.stanford.edu/gfy/www/modules/show_out/show_out_wrapper.php?run_id=&search_id=&scans_id=&peptide_id=&scanf=&charge=	https://kronos.stanford.edu/gfy/www/modules/show_out/show_out_wrapper.php?run_id=16839&search_id=21635&scans_id=16837&peptide_id=40082&scanf=34196&charge=4	http://kronos.stanford.edu/gfy/www/modules/sdig/index.php?run_id=16839&search_id=21635&scans_id=16837&peptide_id=40082&scanf=34196	http:/kronos.stanford.edu/gfy/www/modules/ascore/visual/trim-phos.php?run_id=16839&search_id=21635&scans_id=16837&peptide_id=40082&charge=4	38495.8	-0.832919	0.175436	0.0864228	0.231825	0.206967	0.372793	0.417568	-1.42355	-1.25992
Protein Akap11 OS=Mus musculus GN=Akap11 PE=4 SV=1	tr|E9Q774|E9Q774_MOUSE	21	S	S|79.97|FSEDVFR	1	KASVRKS*FSEDVF	1	24.21	1.5666	0.1345	0.4096	41.51	NO OTHERS:1	S|79.97|FSEDVFR	1	0	0	1	SFSEDVFR	ind_MOUSE.Tryp.TMT.REVUniprot20150423.CONTAM.fasta.hdr	21638	16834	27419	2	16836	21638	27419	16834	25237	2	16836	0.99	21638	27419	16834	25237	2	https://kronos.stanford.edu/cgi-bin/blast_html4?Db=/seq_db/static/ind_MOUSE.Tryp.TMT.REVUniprot20150423.CONTAM.fasta.hdr&Pep=SFSEDVFR&MassType=0	https://kronos.stanford.edu/gfy/www/modules/show_out/show_out_wrapper.php?run_id=&search_id=&scans_id=&peptide_id=&scanf=&charge=	https://kronos.stanford.edu/gfy/www/modules/show_out/show_out_wrapper.php?run_id=16836&search_id=21638&scans_id=16834&peptide_id=27419&scanf=25237&charge=2	http://kronos.stanford.edu/gfy/www/modules/sdig/index.php?run_id=16836&search_id=21638&scans_id=16834&peptide_id=27419&scanf=25237	http:/kronos.stanford.edu/gfy/www/modules/ascore/visual/trim-phos.php?run_id=16836&search_id=21638&scans_id=16834&peptide_id=27419&charge=2	285383	-0.959117	0.215803	0.0790921	0.198425	0.189453	0.398599	0.417476	-1.32699	-1.26023
Protein phosphatase Slingshot homolog 2 (Fragment) OS=Mus musculus GN=Ssh2 PE=4 SV=1	tr|A0A0A0MQJ2|A0A0A0MQJ2_MOUSE	63	S	S|79.97|ISESFLTVK	1	CRSQPRS*ISESFL	1	16.22	1.9998	0.1102	0.3695	56.05	NO OTHERS:1	S|79.97|ISESFLTVK	1	0	0	2	SISESFLTVK	ind_MOUSE.Tryp.TMT.REVUniprot20150423.CONTAM.fasta.hdr	21636	16836	35004	2	16838	21636	35004	16836	29682	2	16838	0.99	21636	35004	16836	29682	2	https://kronos.stanford.edu/cgi-bin/blast_html4?Db=/seq_db/static/ind_MOUSE.Tryp.TMT.REVUniprot20150423.CONTAM.fasta.hdr&Pep=SISESFLTVK&MassType=0	https://kronos.stanford.edu/gfy/www/modules/show_out/show_out_wrapper.php?run_id=&search_id=&scans_id=&peptide_id=&scanf=&charge=	https://kronos.stanford.edu/gfy/www/modules/show_out/show_out_wrapper.php?run_id=16838&search_id=21636&scans_id=16836&peptide_id=35004&scanf=29682&charge=2	http://kronos.stanford.edu/gfy/www/modules/sdig/index.php?run_id=16838&search_id=21636&scans_id=16836&peptide_id=35004&scanf=29682	http:/kronos.stanford.edu/gfy/www/modules/ascore/visual/trim-phos.php?run_id=16838&search_id=21636&scans_id=16836&peptide_id=35004&charge=2	538976	-0.985597	0.184946	0.085266	0.194211	0.204404	0.439038	0.417145	-1.18758	-1.26138
Protein Nav2 OS=Mus musculus GN=Nav2 PE=1 SV=1	tr|E9Q842|E9Q842_MOUSE	461	S	ALSTVGPASSS|79.97|PK	1	VGPASSS*PKIALK	3	9.34	2.5026	0.0258	0.2964	53.5	NO OTHERS:3	NONE > ascore = 13	3	0	0	2	ALSTVGPASSSPK	ind_MOUSE.Tryp.TMT.REVUniprot20150423.CONTAM.fasta.hdr	21634	16839	4651	2		21636	6531	16836	13612	3	16838	0.99	21634	4651	16839	13612	2	https://kronos.stanford.edu/cgi-bin/blast_html4?Db=/seq_db/static/ind_MOUSE.Tryp.TMT.REVUniprot20150423.CONTAM.fasta.hdr&Pep=ALSTVGPASSSPK&MassType=0	https://kronos.stanford.edu/gfy/www/modules/show_out/show_out_wrapper.php?run_id=&search_id=&scans_id=&peptide_id=&scanf=&charge=	https://kronos.stanford.edu/gfy/www/modules/show_out/show_out_wrapper.php?run_id=16838&search_id=21636&scans_id=16836&peptide_id=6531&scanf=13612&charge=3	http://kronos.stanford.edu/gfy/www/modules/sdig/index.php?run_id=16838&search_id=21636&scans_id=16836&peptide_id=6531&scanf=13612	http:/kronos.stanford.edu/gfy/www/modules/ascore/visual/trim-phos.php?run_id=&search_id=21634&scans_id=16839&peptide_id=4651&charge=2	2.71307e+06	-0.833497	0.164981	0.092477	0.214234	0.221749	0.431663	0.417035	-1.21202	-1.26176
Pleckstrin homology domain-containing family G member 3 OS=Mus musculus GN=Plekhg3 PE=1 SV=2	sp|Q4VAC9|PKHG3_MOUSE	1141	S	FSFSPSAVS|79.97|PR	1	FSPSAVS*PRTTSP	1	35.82	2.2198	0.3036	0.5792	47.81	NO OTHERS:1	FSFSPSAVS|79.97|PR	1	0	0	2	FSFSPSAVSPR	ind_MOUSE.Tryp.TMT.REVUniprot20150423.CONTAM.fasta.hdr	21634	16839	21044	2	16841	21634	21044	16839	21437	2	16841	0.99	21634	21044	16839	21437	2	https://kronos.stanford.edu/cgi-bin/blast_html4?Db=/seq_db/static/ind_MOUSE.Tryp.TMT.REVUniprot20150423.CONTAM.fasta.hdr&Pep=FSFSPSAVSPR&MassType=0	https://kronos.stanford.edu/gfy/www/modules/show_out/show_out_wrapper.php?run_id=&search_id=&scans_id=&peptide_id=&scanf=&charge=	https://kronos.stanford.edu/gfy/www/modules/show_out/show_out_wrapper.php?run_id=16841&search_id=21634&scans_id=16839&peptide_id=21044&scanf=21437&charge=2	http://kronos.stanford.edu/gfy/www/modules/sdig/index.php?run_id=16841&search_id=21634&scans_id=16839&peptide_id=21044&scanf=21437	http:/kronos.stanford.edu/gfy/www/modules/ascore/visual/trim-phos.php?run_id=16841&search_id=21634&scans_id=16839&peptide_id=21044&charge=2	655437	-0.857772	0.246529	0.0707648	0.182328	0.169915	0.388117	0.416471	-1.36544	-1.26371
Fibroblast growth factor receptor substrate 2 OS=Mus musculus GN=Frs2 PE=1 SV=3	sp|Q8C180|FRS2_MOUSE	365	S	KLS|79.97|RDEDDNLGPK	1	WEARKLS*RDEDDN	1	1000	2.4128	0.2313	0.2313	72.97	NO OTHERS:1	KLS|79.97|RDEDDNLGPK	1	0	0	0	KLSRDEDDNLGPK	ind_MOUSE.Tryp.TMT.REVUniprot20150423.CONTAM.fasta.hdr	21638	16834	84743	3	16836	21638	84743	16834	9193	3	16836	0.99	21638	84743	16834	9193	3	https://kronos.stanford.edu/cgi-bin/blast_html4?Db=/seq_db/static/ind_MOUSE.Tryp.TMT.REVUniprot20150423.CONTAM.fasta.hdr&Pep=KLSRDEDDNLGPK&MassType=0	https://kronos.stanford.edu/gfy/www/modules/show_out/show_out_wrapper.php?run_id=&search_id=&scans_id=&peptide_id=&scanf=&charge=	https://kronos.stanford.edu/gfy/www/modules/show_out/show_out_wrapper.php?run_id=16836&search_id=21638&scans_id=16834&peptide_id=84743&scanf=9193&charge=3	http://kronos.stanford.edu/gfy/www/modules/sdig/index.php?run_id=16836&search_id=21638&scans_id=16834&peptide_id=84743&scanf=9193	http:/kronos.stanford.edu/gfy/www/modules/ascore/visual/trim-phos.php?run_id=16836&search_id=21638&scans_id=16834&peptide_id=84743&charge=3	7.84965e+06	-0.556176	0.109294	0.0957772	0.281525	0.22998	0.340208	0.416459	-1.55551	-1.26376
Ubiquitin-associated protein 2-like OS=Mus musculus GN=Ubap2l PE=1 SV=1	sp|Q80X50|UBP2L_MOUSE	629	S	RYPSSISSS|79.97|PQKDLTQAK	1	PSSISSS*PQKDLT	1	0	2.4948	0.0834	0.4636	57.54	NO OTHERS:1	NONE > ascore = 13	1	0	0	4	RYPSSISSSPQKDLTQAK	ind_MOUSE.Tryp.TMT.REVUniprot20150423.CONTAM.fasta.hdr	21634	16839	966	2	16841	21634	966	16839	10456	2	16841	0.99	21634	966	16839	10456	2	https://kronos.stanford.edu/cgi-bin/blast_html4?Db=/seq_db/static/ind_MOUSE.Tryp.TMT.REVUniprot20150423.CONTAM.fasta.hdr&Pep=RYPSSISSSPQKDLTQAK&MassType=0	https://kronos.stanford.edu/gfy/www/modules/show_out/show_out_wrapper.php?run_id=&search_id=&scans_id=&peptide_id=&scanf=&charge=	https://kronos.stanford.edu/gfy/www/modules/show_out/show_out_wrapper.php?run_id=16841&search_id=21634&scans_id=16839&peptide_id=966&scanf=10456&charge=2	http://kronos.stanford.edu/gfy/www/modules/sdig/index.php?run_id=16841&search_id=21634&scans_id=16839&peptide_id=966&scanf=10456	http:/kronos.stanford.edu/gfy/www/modules/ascore/visual/trim-phos.php?run_id=16841&search_id=21634&scans_id=16839&peptide_id=966&charge=2	563700	-0.757915	0.297034	0.0612239	0.174471	0.147414	0.350911	0.415318	-1.51082	-1.26771
Vacuolar protein sorting-associated protein 13B OS=Mus musculus GN=Vps13b PE=4 SV=1	tr|E9QKX5|E9QKX5_MOUSE	3025	S	LVHNLTS|79.97|PK	1	LVHNLTS*PKWKDG	1	0	1.4795	0.0415	0.3313	39.85	NO OTHERS:1	NONE > ascore = 13	1	0	0	1	LVHNLTSPK	ind_MOUSE.Tryp.TMT.REVUniprot20150423.CONTAM.fasta.hdr	21634	16839	4199	3	16841	21634	4199	16839	12134	3	16841	0.99	21634	4199	16839	12134	3	https://kronos.stanford.edu/cgi-bin/blast_html4?Db=/seq_db/static/ind_MOUSE.Tryp.TMT.REVUniprot20150423.CONTAM.fasta.hdr&Pep=LVHNLTSPK&MassType=0	https://kronos.stanford.edu/gfy/www/modules/show_out/show_out_wrapper.php?run_id=&search_id=&scans_id=&peptide_id=&scanf=&charge=	https://kronos.stanford.edu/gfy/www/modules/show_out/show_out_wrapper.php?run_id=16841&search_id=21634&scans_id=16839&peptide_id=4199&scanf=12134&charge=3	http://kronos.stanford.edu/gfy/www/modules/sdig/index.php?run_id=16841&search_id=21634&scans_id=16839&peptide_id=4199&scanf=12134	http:/kronos.stanford.edu/gfy/www/modules/ascore/visual/trim-phos.php?run_id=16841&search_id=21634&scans_id=16839&peptide_id=4199&charge=3	431391	-0.612131	0.122938	0.0866745	0.197473	0.208867	0.438918	0.414974	-1.18798	-1.26891
E3 ubiquitin-protein ligase CHFR OS=Mus musculus GN=Chfr PE=1 SV=1	sp|Q810L3|CHFR_MOUSE	212	S	HSSSSGPGNTS|79.97|ISPK	1	SGPGNTS*ISPKGR	1	0	2.0449	0.0032	0.3969	48.71	NO OTHERS:1	NONE > ascore = 13	1	0	0	2	HSSSSGPGNTSISPK	ind_MOUSE.Tryp.TMT.REVUniprot20150423.CONTAM.fasta.hdr	21634	16839	53786	2	16841	21634	53786	16839	3981	2	16841	0.99	21634	53786	16839	3981	2	https://kronos.stanford.edu/cgi-bin/blast_html4?Db=/seq_db/static/ind_MOUSE.Tryp.TMT.REVUniprot20150423.CONTAM.fasta.hdr&Pep=HSSSSGPGNTSISPK&MassType=0	https://kronos.stanford.edu/gfy/www/modules/show_out/show_out_wrapper.php?run_id=&search_id=&scans_id=&peptide_id=&scanf=&charge=	https://kronos.stanford.edu/gfy/www/modules/show_out/show_out_wrapper.php?run_id=16841&search_id=21634&scans_id=16839&peptide_id=53786&scanf=3981&charge=2	http://kronos.stanford.edu/gfy/www/modules/sdig/index.php?run_id=16841&search_id=21634&scans_id=16839&peptide_id=53786&scanf=3981	http:/kronos.stanford.edu/gfy/www/modules/ascore/visual/trim-phos.php?run_id=16841&search_id=21634&scans_id=16839&peptide_id=53786&charge=2	158643	-0.90791	0.219068	0.0853729	0.179327	0.205758	0.476074	0.414919	-1.07074	-1.2691
Palladin OS=Mus musculus GN=Palld PE=1 SV=2	sp|Q9ET54|PALLD_MOUSE	642	T	SPPT|79.97|PTALLS|79.97|PTKEPPPLLAKPK	1	GNKSPPT*PTALLS	1	13.38	3.4465	0.065	0.3204	57.54	27 days, 0:01:00	SPPT|79.97|PTALLS|79.97|PTKEPPPLLAKPK	0	1	0	3	SPPTPTALLSPTKEPPPLLAKPK	ind_MOUSE.Tryp.TMT.REVUniprot20150423.CONTAM.fasta.hdr	21634	16839	50909	4	16841	21634	50909	16839	38123	4	16841	0.99	21634	50909	16839	38123	4	https://kronos.stanford.edu/cgi-bin/blast_html4?Db=/seq_db/static/ind_MOUSE.Tryp.TMT.REVUniprot20150423.CONTAM.fasta.hdr&Pep=SPPTPTALLSPTKEPPPLLAKPK&MassType=0	https://kronos.stanford.edu/gfy/www/modules/show_out/show_out_wrapper.php?run_id=&search_id=&scans_id=&peptide_id=&scanf=&charge=	https://kronos.stanford.edu/gfy/www/modules/show_out/show_out_wrapper.php?run_id=16841&search_id=21634&scans_id=16839&peptide_id=50909&scanf=38123&charge=4	http://kronos.stanford.edu/gfy/www/modules/sdig/index.php?run_id=16841&search_id=21634&scans_id=16839&peptide_id=50909&scanf=38123	http:/kronos.stanford.edu/gfy/www/modules/ascore/visual/trim-phos.php?run_id=16841&search_id=21634&scans_id=16839&peptide_id=50909&charge=4	365432	-0.866875	0.218196	0.0857404	0.195841	0.206878	0.437806	0.414449	-1.19164	-1.27073
Palladin OS=Mus musculus GN=Palld PE=1 SV=2	sp|Q9ET54|PALLD_MOUSE	648	S	SPPT|79.97|PTALLS|79.97|PTKEPPPLLAKPK	2	TPTALLS*PTKEPP	1		3.4465	0.065	0.3204	57.54	26 days, 18:01:00	NONE > ascore = 13	0	1	0	3	SPPTPTALLSPTKEPPPLLAKPK	ind_MOUSE.Tryp.TMT.REVUniprot20150423.CONTAM.fasta.hdr	21634	16839	50909	4	16841	21634	50909	16839	38123	4	16841	0.99	21634	50909	16839	38123	4	https://kronos.stanford.edu/cgi-bin/blast_html4?Db=/seq_db/static/ind_MOUSE.Tryp.TMT.REVUniprot20150423.CONTAM.fasta.hdr&Pep=SPPTPTALLSPTKEPPPLLAKPK&MassType=0	https://kronos.stanford.edu/gfy/www/modules/show_out/show_out_wrapper.php?run_id=&search_id=&scans_id=&peptide_id=&scanf=&charge=	https://kronos.stanford.edu/gfy/www/modules/show_out/show_out_wrapper.php?run_id=16841&search_id=21634&scans_id=16839&peptide_id=50909&scanf=38123&charge=4	http://kronos.stanford.edu/gfy/www/modules/sdig/index.php?run_id=16841&search_id=21634&scans_id=16839&peptide_id=50909&scanf=38123	http:/kronos.stanford.edu/gfy/www/modules/ascore/visual/trim-phos.php?run_id=16841&search_id=21634&scans_id=16839&peptide_id=50909&charge=4	365432	-0.866875	0.218196	0.0857404	0.195841	0.206878	0.437806	0.414449	-1.19164	-1.27073
Replication factor C subunit 1 OS=Mus musculus GN=Rfc1 PE=1 SV=1	tr|G3UWX1|G3UWX1_MOUSE	250	S	KDSEEGEES|79.97|FSSVQDDLSK	1	SEEGEES*FSSVQD	1	8.61	2.7985	0.0913	0.295	35.19	NO OTHERS:1	NONE > ascore = 13	1	0	0	5	KDSEEGEESFSSVQDDLSK	ind_MOUSE.Tryp.TMT.REVUniprot20150423.CONTAM.fasta.hdr	21637	16835	18154	3	16837	21637	18154	16835	20195	3	16837	0.99	21637	18154	16835	20195	3	https://kronos.stanford.edu/cgi-bin/blast_html4?Db=/seq_db/static/ind_MOUSE.Tryp.TMT.REVUniprot20150423.CONTAM.fasta.hdr&Pep=KDSEEGEESFSSVQDDLSK&MassType=0	https://kronos.stanford.edu/gfy/www/modules/show_out/show_out_wrapper.php?run_id=&search_id=&scans_id=&peptide_id=&scanf=&charge=	https://kronos.stanford.edu/gfy/www/modules/show_out/show_out_wrapper.php?run_id=16837&search_id=21637&scans_id=16835&peptide_id=18154&scanf=20195&charge=3	http://kronos.stanford.edu/gfy/www/modules/sdig/index.php?run_id=16837&search_id=21637&scans_id=16835&peptide_id=18154&scanf=20195	http:/kronos.stanford.edu/gfy/www/modules/ascore/visual/trim-phos.php?run_id=16837&search_id=21637&scans_id=16835&peptide_id=18154&charge=3	695253	-0.880802	0.185833	0.0934036	0.18738	0.225478	0.498472	0.414246	-1.00442	-1.27144
Protein ECT2 OS=Mus musculus GN=Ect2 PE=1 SV=2	sp|Q07139|ECT2_MOUSE	865	S	MALSSSHSSEGRS|79.97|PPSSGK	1	HSSEGRS*PPSSGK	1	18.11	3.1971	0.1053	0.2847	60.43	NO OTHERS:1	MALSSSHSSEGRS|79.97|PPSSGK	1	0	0	1	MALSSSHSSEGRSPPSSGK	ind_MOUSE.Tryp.TMT.REVUniprot20150423.CONTAM.fasta.hdr	21634	16839	63102	3	16841	21634	63102	16839	4545	3	16841	0.99	21634	63102	16839	4545	3	https://kronos.stanford.edu/cgi-bin/blast_html4?Db=/seq_db/static/ind_MOUSE.Tryp.TMT.REVUniprot20150423.CONTAM.fasta.hdr&Pep=MALSSSHSSEGRSPPSSGK&MassType=0	https://kronos.stanford.edu/gfy/www/modules/show_out/show_out_wrapper.php?run_id=&search_id=&scans_id=&peptide_id=&scanf=&charge=	https://kronos.stanford.edu/gfy/www/modules/show_out/show_out_wrapper.php?run_id=16841&search_id=21634&scans_id=16839&peptide_id=63102&scanf=4545&charge=3	http://kronos.stanford.edu/gfy/www/modules/sdig/index.php?run_id=16841&search_id=21634&scans_id=16839&peptide_id=63102&scanf=4545	http:/kronos.stanford.edu/gfy/www/modules/ascore/visual/trim-phos.php?run_id=16841&search_id=21634&scans_id=16839&peptide_id=63102&charge=3	551514	-0.699018	0.138643	0.0903016	0.274942	0.218407	0.328439	0.413456	-1.6063	-1.27419
Transcription factor E3 OS=Mus musculus GN=Tfe3 PE=4 SV=1	tr|A2AEW0|A2AEW0_MOUSE	516	S	AASDPLLSS|79.97|VSPAVS|79.97|K	1	SDPLLSS*VSPAVS	2	21.77	3.5229	0.017	0.5109	54.89	510:1; 522:1	AASDPLLSS|79.97|VSPAVS|79.97|K	0	2	0	5	AASDPLLSSVSPAVSK	ind_MOUSE.Tryp.TMT.REVUniprot20150423.CONTAM.fasta.hdr	21638	16834	38129	3	16836	21638	38129	16834	30889	3	16836	0.99	21638	38129	16834	30889	3	https://kronos.stanford.edu/cgi-bin/blast_html4?Db=/seq_db/static/ind_MOUSE.Tryp.TMT.REVUniprot20150423.CONTAM.fasta.hdr&Pep=AASDPLLSSVSPAVSK&MassType=0	https://kronos.stanford.edu/gfy/www/modules/show_out/show_out_wrapper.php?run_id=&search_id=&scans_id=&peptide_id=&scanf=&charge=	https://kronos.stanford.edu/gfy/www/modules/show_out/show_out_wrapper.php?run_id=16836&search_id=21638&scans_id=16834&peptide_id=38129&scanf=30889&charge=3	http://kronos.stanford.edu/gfy/www/modules/sdig/index.php?run_id=16836&search_id=21638&scans_id=16834&peptide_id=38129&scanf=30889	http:/kronos.stanford.edu/gfy/www/modules/ascore/visual/trim-phos.php?run_id=16836&search_id=21638&scans_id=16834&peptide_id=38129&charge=3	333564	-0.870259	0.187043	0.0918567	0.203357	0.222776	0.451701	0.412327	-1.14656	-1.27814
Transcription factor E3 OS=Mus musculus GN=Tfe3 PE=4 SV=1	tr|A2AEW0|A2AEW0_MOUSE	522	S	AASDPLLSS|79.97|VSPAVS|79.97|K	2	SVSPAVS*KASSRR	1		3.5229	0.017	0.5109	54.89	21 days, 12:01:00	NONE > ascore = 13	0	1	0	5	AASDPLLSSVSPAVSK	ind_MOUSE.Tryp.TMT.REVUniprot20150423.CONTAM.fasta.hdr	21638	16834	38129	3	16836	21638	38129	16834	30889	3	16836	0.99	21638	38129	16834	30889	3	https://kronos.stanford.edu/cgi-bin/blast_html4?Db=/seq_db/static/ind_MOUSE.Tryp.TMT.REVUniprot20150423.CONTAM.fasta.hdr&Pep=AASDPLLSSVSPAVSK&MassType=0	https://kronos.stanford.edu/gfy/www/modules/show_out/show_out_wrapper.php?run_id=&search_id=&scans_id=&peptide_id=&scanf=&charge=	https://kronos.stanford.edu/gfy/www/modules/show_out/show_out_wrapper.php?run_id=16836&search_id=21638&scans_id=16834&peptide_id=38129&scanf=30889&charge=3	http://kronos.stanford.edu/gfy/www/modules/sdig/index.php?run_id=16836&search_id=21638&scans_id=16834&peptide_id=38129&scanf=30889	http:/kronos.stanford.edu/gfy/www/modules/ascore/visual/trim-phos.php?run_id=16836&search_id=21638&scans_id=16834&peptide_id=38129&charge=3	333564	-0.870259	0.187043	0.0918567	0.203357	0.222776	0.451701	0.412327	-1.14656	-1.27814
Microtubule-associated protein 1A OS=Mus musculus GN=Map1a PE=1 SV=1	tr|A2ARP8|A2ARP8_MOUSE	1554	S	SPESLSS|79.97|PAMEDLAMEWGGK	1	SPESLSS*PAMEDL	4	8.65	3.1994	0.0359	0.3262	75.17	NO OTHERS:4	NONE > ascore = 13	4	0	0	2	SPESLSSPAMEDLAMEWGGK	ind_MOUSE.Tryp.TMT.REVUniprot20150423.CONTAM.fasta.hdr	21637	16835	54746	3		21637	54746	16835	39813	3		0.99	21637	54746	16835	36921	3	https://kronos.stanford.edu/cgi-bin/blast_html4?Db=/seq_db/static/ind_MOUSE.Tryp.TMT.REVUniprot20150423.CONTAM.fasta.hdr&Pep=SPESLSSPAMEDLAMEWGGK&MassType=0	https://kronos.stanford.edu/gfy/www/modules/show_out/show_out_wrapper.php?run_id=&search_id=&scans_id=&peptide_id=&scanf=&charge=	https://kronos.stanford.edu/gfy/www/modules/show_out/show_out_wrapper.php?run_id=&search_id=21637&scans_id=16835&peptide_id=54746&scanf=39813&charge=3	http://kronos.stanford.edu/gfy/www/modules/sdig/index.php?run_id=&search_id=21637&scans_id=16835&peptide_id=54746&scanf=39813	http:/kronos.stanford.edu/gfy/www/modules/ascore/visual/trim-phos.php?run_id=&search_id=21637&scans_id=16835&peptide_id=54746&charge=3	376437	-0.831707	0.173341	0.0931241	0.206757	0.226334	0.450403	0.411446	-1.15071	-1.28123
Condensin complex subunit 1 OS=Mus musculus GN=Ncapd2 PE=1 SV=2	sp|Q8K2Z4|CND1_MOUSE	1320	S	LQPLTS|79.97|VDS|79.97|DNDFVTPKPR	1	RLQPLTS*VDSDND	4	14.23	4.966	0.0032	0.5908	101.83	NO OTHERS:1; 1319:1; 1323:2	LQPLTS|79.97|VDS|79.97|DNDFVTPKPR	1	3	0	1	LQPLTSVDSDNDFVTPKPR	ind_MOUSE.Tryp.TMT.REVUniprot20150423.CONTAM.fasta.hdr	21636	16836	32050	3	16836	21634	24984	16839	23489	3	16841	0.99	21634	24984	16839	23489	3	https://kronos.stanford.edu/cgi-bin/blast_html4?Db=/seq_db/static/ind_MOUSE.Tryp.TMT.REVUniprot20150423.CONTAM.fasta.hdr&Pep=LQPLTSVDSDNDFVTPKPR&MassType=0	https://kronos.stanford.edu/gfy/www/modules/show_out/show_out_wrapper.php?run_id=&search_id=&scans_id=&peptide_id=&scanf=&charge=	https://kronos.stanford.edu/gfy/www/modules/show_out/show_out_wrapper.php?run_id=16841&search_id=21634&scans_id=16839&peptide_id=24984&scanf=23489&charge=3	http://kronos.stanford.edu/gfy/www/modules/sdig/index.php?run_id=16841&search_id=21634&scans_id=16839&peptide_id=24984&scanf=23489	http:/kronos.stanford.edu/gfy/www/modules/ascore/visual/trim-phos.php?run_id=16836&search_id=21636&scans_id=16836&peptide_id=32050&charge=3	745555	-0.960639	0.202151	0.0851077	0.178012	0.207275	0.4781	0.410603	-1.06462	-1.28419
40S ribosomal protein S10 OS=Mus musculus GN=Rps10 PE=1 SV=1	sp|P63325|RS10_MOUSE	146	S	KAEAGAGS|79.97|ATEFQFR	1	AEAGAGS*ATEFQF	1	15.5	1.9909	0.1438	0.2959	64.04	NO OTHERS:1	KAEAGAGS|79.97|ATEFQFR	1	0	0	0	KAEAGAGSATEFQFR	ind_MOUSE.Tryp.TMT.REVUniprot20150423.CONTAM.fasta.hdr	21636	16836	7184	2	16838	21636	7184	16836	14000	2	16838	0.99	21636	7184	16836	14000	2	https://kronos.stanford.edu/cgi-bin/blast_html4?Db=/seq_db/static/ind_MOUSE.Tryp.TMT.REVUniprot20150423.CONTAM.fasta.hdr&Pep=KAEAGAGSATEFQFR&MassType=0	https://kronos.stanford.edu/gfy/www/modules/show_out/show_out_wrapper.php?run_id=&search_id=&scans_id=&peptide_id=&scanf=&charge=	https://kronos.stanford.edu/gfy/www/modules/show_out/show_out_wrapper.php?run_id=16838&search_id=21636&scans_id=16836&peptide_id=7184&scanf=14000&charge=2	http://kronos.stanford.edu/gfy/www/modules/sdig/index.php?run_id=16838&search_id=21636&scans_id=16836&peptide_id=7184&scanf=14000	http:/kronos.stanford.edu/gfy/www/modules/ascore/visual/trim-phos.php?run_id=16838&search_id=21636&scans_id=16836&peptide_id=7184&charge=2	1.69704e+06	-0.902225	0.216989	0.0874236	0.176632	0.21321	0.494949	0.410035	-1.01465	-1.28618
Protein 1700069L16Rik OS=Mus musculus GN=1700069L16Rik PE=4 SV=1	##tr|E0CYD9|E0CYD9_MOUSE	63	S	DGASIS|79.97|PGPAPS|79.97|PFNWR	1	RDGASIS*PGPAPS	1	0	1.9673	0.2284	0.301	11.32	2 days, 21:01:00	NONE > ascore = 13	0	1	0	1	DGASISPGPAPSPFNWR	ind_MOUSE.Tryp.TMT.REVUniprot20150423.CONTAM.fasta.hdr	21638	16834	35075	2	16836	21638	35075	16834	29293	2	16836	0.99	21638	35075	16834	29293	2	https://kronos.stanford.edu/cgi-bin/blast_html4?Db=/seq_db/static/ind_MOUSE.Tryp.TMT.REVUniprot20150423.CONTAM.fasta.hdr&Pep=DGASISPGPAPSPFNWR&MassType=0	https://kronos.stanford.edu/gfy/www/modules/show_out/show_out_wrapper.php?run_id=&search_id=&scans_id=&peptide_id=&scanf=&charge=	https://kronos.stanford.edu/gfy/www/modules/show_out/show_out_wrapper.php?run_id=16836&search_id=21638&scans_id=16834&peptide_id=35075&scanf=29293&charge=2	http://kronos.stanford.edu/gfy/www/modules/sdig/index.php?run_id=16836&search_id=21638&scans_id=16834&peptide_id=35075&scanf=29293	http:/kronos.stanford.edu/gfy/www/modules/ascore/visual/trim-phos.php?run_id=16836&search_id=21638&scans_id=16834&peptide_id=35075&charge=2	561351	-0.880985	0.180473	0.0860691	0.18883	0.210407	0.455802	0.40906	-1.13352	-1.28962
Protein 1700069L16Rik OS=Mus musculus GN=1700069L16Rik PE=4 SV=1	##tr|E0CYD9|E0CYD9_MOUSE	69	S	DGASIS|79.97|PGPAPS|79.97|PFNWR	2	SPGPAPS*PFNWRS	1		1.9673	0.2284	0.301	11.32	2 days, 15:01:00	NONE > ascore = 13	0	1	0	1	DGASISPGPAPSPFNWR	ind_MOUSE.Tryp.TMT.REVUniprot20150423.CONTAM.fasta.hdr	21638	16834	35075	2	16836	21638	35075	16834	29293	2	16836	0.99	21638	35075	16834	29293	2	https://kronos.stanford.edu/cgi-bin/blast_html4?Db=/seq_db/static/ind_MOUSE.Tryp.TMT.REVUniprot20150423.CONTAM.fasta.hdr&Pep=DGASISPGPAPSPFNWR&MassType=0	https://kronos.stanford.edu/gfy/www/modules/show_out/show_out_wrapper.php?run_id=&search_id=&scans_id=&peptide_id=&scanf=&charge=	https://kronos.stanford.edu/gfy/www/modules/show_out/show_out_wrapper.php?run_id=16836&search_id=21638&scans_id=16834&peptide_id=35075&scanf=29293&charge=2	http://kronos.stanford.edu/gfy/www/modules/sdig/index.php?run_id=16836&search_id=21638&scans_id=16834&peptide_id=35075&scanf=29293	http:/kronos.stanford.edu/gfy/www/modules/ascore/visual/trim-phos.php?run_id=16836&search_id=21638&scans_id=16834&peptide_id=35075&charge=2	561351	-0.880985	0.180473	0.0860691	0.18883	0.210407	0.455802	0.40906	-1.13352	-1.28962
Brefeldin A-inhibited guanine nucleotide-exchange protein 2 OS=Mus musculus GN=Arfgef2 PE=1 SV=1	sp|A2A5R2|BIG2_MOUSE	227	S	ELEKPMQSKPQSPVIQATAGS|79.97|PK	1	IQATAGS*PKFSRL	1	24.76	3.7089	0.0394	0.47	83.66	NO OTHERS:1	ELEKPMQSKPQSPVIQATAGS|79.97|PK	1	0	0	1	ELEKPMQSKPQSPVIQATAGSPK	ind_MOUSE.Tryp.TMT.REVUniprot20150423.CONTAM.fasta.hdr	21634	16839	8628	3	16841	21634	8628	16839	14683	3	16841	0.99	21634	8628	16839	14683	3	https://kronos.stanford.edu/cgi-bin/blast_html4?Db=/seq_db/static/ind_MOUSE.Tryp.TMT.REVUniprot20150423.CONTAM.fasta.hdr&Pep=ELEKPMQSKPQSPVIQATAGSPK&MassType=0	https://kronos.stanford.edu/gfy/www/modules/show_out/show_out_wrapper.php?run_id=&search_id=&scans_id=&peptide_id=&scanf=&charge=	https://kronos.stanford.edu/gfy/www/modules/show_out/show_out_wrapper.php?run_id=16841&search_id=21634&scans_id=16839&peptide_id=8628&scanf=14683&charge=3	http://kronos.stanford.edu/gfy/www/modules/sdig/index.php?run_id=16841&search_id=21634&scans_id=16839&peptide_id=8628&scanf=14683	http:/kronos.stanford.edu/gfy/www/modules/ascore/visual/trim-phos.php?run_id=16841&search_id=21634&scans_id=16839&peptide_id=8628&charge=3	1.72917e+06	-0.846454	0.262699	0.0643738	0.183966	0.15742	0.349923	0.40893	-1.51489	-1.29007
Protein Tbc1d16 OS=Mus musculus GN=Tbc1d16 PE=4 SV=1	tr|A2ABG4|A2ABG4_MOUSE	383	S	LPSS|79.97|EIHPEESLYR	1	RPKLPSS*EIHPEE	1	0	2.3317	0.0431	0.343	36.83	NO OTHERS:1	NONE > ascore = 13	1	0	0	0	LPSSEIHPEESLYR	ind_MOUSE.Tryp.TMT.REVUniprot20150423.CONTAM.fasta.hdr	21638	16834	19452	3	16836	21638	19452	16834	20966	3	16836	0.99	21638	19452	16834	20966	3	https://kronos.stanford.edu/cgi-bin/blast_html4?Db=/seq_db/static/ind_MOUSE.Tryp.TMT.REVUniprot20150423.CONTAM.fasta.hdr&Pep=LPSSEIHPEESLYR&MassType=0	https://kronos.stanford.edu/gfy/www/modules/show_out/show_out_wrapper.php?run_id=&search_id=&scans_id=&peptide_id=&scanf=&charge=	https://kronos.stanford.edu/gfy/www/modules/show_out/show_out_wrapper.php?run_id=16836&search_id=21638&scans_id=16834&peptide_id=19452&scanf=20966&charge=3	http://kronos.stanford.edu/gfy/www/modules/sdig/index.php?run_id=16836&search_id=21638&scans_id=16834&peptide_id=19452&scanf=20966	http:/kronos.stanford.edu/gfy/www/modules/ascore/visual/trim-phos.php?run_id=16836&search_id=21638&scans_id=16834&peptide_id=19452&charge=3	368691	-0.628897	0.125766	0.0964196	0.244552	0.236447	0.39427	0.407785	-1.34274	-1.29412
Claspin (Fragment) OS=Mus musculus GN=Clspn PE=4 SV=1	tr|F6S522|F6S522_MOUSE	305	S	LSEPSLPVEDS|79.97|QDLYTASPEPK	1	SLPVEDS*QDLYTA	1	3.07	3.5413	0.0306	0.4979	53.22	NO OTHERS:1	NONE > ascore = 13	1	0	0	1	LSEPSLPVEDSQDLYTASPEPK	ind_MOUSE.Tryp.TMT.REVUniprot20150423.CONTAM.fasta.hdr	21638	16834	40313	3	16836	21638	40313	16834	32071	3	16836	0.99	21638	40313	16834	32071	3	https://kronos.stanford.edu/cgi-bin/blast_html4?Db=/seq_db/static/ind_MOUSE.Tryp.TMT.REVUniprot20150423.CONTAM.fasta.hdr&Pep=LSEPSLPVEDSQDLYTASPEPK&MassType=0	https://kronos.stanford.edu/gfy/www/modules/show_out/show_out_wrapper.php?run_id=&search_id=&scans_id=&peptide_id=&scanf=&charge=	https://kronos.stanford.edu/gfy/www/modules/show_out/show_out_wrapper.php?run_id=16836&search_id=21638&scans_id=16834&peptide_id=40313&scanf=32071&charge=3	http://kronos.stanford.edu/gfy/www/modules/sdig/index.php?run_id=16836&search_id=21638&scans_id=16834&peptide_id=40313&scanf=32071	http:/kronos.stanford.edu/gfy/www/modules/ascore/visual/trim-phos.php?run_id=16836&search_id=21638&scans_id=16834&peptide_id=40313&charge=3	336304	-0.820508	0.249141	0.0775983	0.187175	0.190549	0.414577	0.407236	-1.27029	-1.29606
Metal transporter CNNM4 OS=Mus musculus GN=Cnnm4 PE=1 SV=2	sp|Q69ZF7|CNNM4_MOUSE	657	S	SPALPTPLS|79.97|R	1	ALPTPLS*RSASLS	1	11.56	1.7615	0.2847	0.4773	23.72	NO OTHERS:1	NONE > ascore = 13	1	0	0	0	SPALPTPLSR	ind_MOUSE.Tryp.TMT.REVUniprot20150423.CONTAM.fasta.hdr	21636	16836	14484	2	16838	21636	14484	16836	18293	2	16838	0.99	21636	14484	16836	18293	2	https://kronos.stanford.edu/cgi-bin/blast_html4?Db=/seq_db/static/ind_MOUSE.Tryp.TMT.REVUniprot20150423.CONTAM.fasta.hdr&Pep=SPALPTPLSR&MassType=0	https://kronos.stanford.edu/gfy/www/modules/show_out/show_out_wrapper.php?run_id=&search_id=&scans_id=&peptide_id=&scanf=&charge=	https://kronos.stanford.edu/gfy/www/modules/show_out/show_out_wrapper.php?run_id=16838&search_id=21636&scans_id=16836&peptide_id=14484&scanf=18293&charge=2	http://kronos.stanford.edu/gfy/www/modules/sdig/index.php?run_id=16838&search_id=21636&scans_id=16836&peptide_id=14484&scanf=18293	http:/kronos.stanford.edu/gfy/www/modules/ascore/visual/trim-phos.php?run_id=16838&search_id=21636&scans_id=16836&peptide_id=14484&charge=2	1.14043e+06	-0.720558	0.138473	0.100333	0.213326	0.246643	0.470327	0.406794	-1.08826	-1.29763
Nuclear fragile X mental retardation-interacting protein 2 OS=Mus musculus GN=Nufip2 PE=1 SV=1	sp|Q5F2E7|NUFP2_MOUSE	111	S	S|79.97|LSSDEATNPISR	1	REISLKS*LSSDEA	1	11.51	2.3183	0.0193	0.2616	57.93	NO OTHERS:1	NONE > ascore = 13	1	0	0	1	SLSSDEATNPISR	ind_MOUSE.Tryp.TMT.REVUniprot20150423.CONTAM.fasta.hdr	21639	16833	14189	2	16835	21639	14189	16833	17040	2	16835	0.99	21639	14189	16833	17040	2	https://kronos.stanford.edu/cgi-bin/blast_html4?Db=/seq_db/static/ind_MOUSE.Tryp.TMT.REVUniprot20150423.CONTAM.fasta.hdr&Pep=SLSSDEATNPISR&MassType=0	https://kronos.stanford.edu/gfy/www/modules/show_out/show_out_wrapper.php?run_id=&search_id=&scans_id=&peptide_id=&scanf=&charge=	https://kronos.stanford.edu/gfy/www/modules/show_out/show_out_wrapper.php?run_id=16835&search_id=21639&scans_id=16833&peptide_id=14189&scanf=17040&charge=2	http://kronos.stanford.edu/gfy/www/modules/sdig/index.php?run_id=16835&search_id=21639&scans_id=16833&peptide_id=14189&scanf=17040	http:/kronos.stanford.edu/gfy/www/modules/ascore/visual/trim-phos.php?run_id=16835&search_id=21639&scans_id=16833&peptide_id=14189&charge=2	2.41601e+06	-0.817766	0.148432	0.0945305	0.207184	0.233303	0.456265	0.405183	-1.13206	-1.30335
Protein Cald1 OS=Mus musculus GN=Cald1 PE=1 SV=1	tr|D3Z6I7|D3Z6I7_MOUSE	550	S	QSVDKVTS|79.97|PTKV	1	SVDKVTS*PTKV++	1	13.27	2.1719	0.0526	0.3787	33.13	NO OTHERS:1	QSVDKVTS|79.97|PTKV	1	0	0	4	QSVDKVTSPTKV	ind_MOUSE.Tryp.TMT.REVUniprot20150423.CONTAM.fasta.hdr	21635	16837	58367	3	16839	21635	58367	16837	9406	3	16839	0.99	21635	58367	16837	9406	3	https://kronos.stanford.edu/cgi-bin/blast_html4?Db=/seq_db/static/ind_MOUSE.Tryp.TMT.REVUniprot20150423.CONTAM.fasta.hdr&Pep=QSVDKVTSPTKV&MassType=0	https://kronos.stanford.edu/gfy/www/modules/show_out/show_out_wrapper.php?run_id=&search_id=&scans_id=&peptide_id=&scanf=&charge=	https://kronos.stanford.edu/gfy/www/modules/show_out/show_out_wrapper.php?run_id=16839&search_id=21635&scans_id=16837&peptide_id=58367&scanf=9406&charge=3	http://kronos.stanford.edu/gfy/www/modules/sdig/index.php?run_id=16839&search_id=21635&scans_id=16837&peptide_id=58367&scanf=9406	http:/kronos.stanford.edu/gfy/www/modules/ascore/visual/trim-phos.php?run_id=16839&search_id=21635&scans_id=16837&peptide_id=58367&charge=3	115033	-0.782152	0.132499	0.092504	0.213355	0.228396	0.433568	0.405015	-1.20567	-1.30395
Calpastatin OS=Mus musculus GN=Cast PE=1 SV=2	sp|P51125|ICAL_MOUSE	219	S	EQKPFTPAS|79.97|PVQSTPSKPSDK	1	KPFTPAS*PVQSTP	1	36.56	4.4105	0.0238	0.3778	77.51	NO OTHERS:1	EQKPFTPAS|79.97|PVQSTPSKPSDK	1	0	0	5	EQKPFTPASPVQSTPSKPSDK	ind_MOUSE.Tryp.TMT.REVUniprot20150423.CONTAM.fasta.hdr	21634	16839	3063	3	16841	21634	3063	16839	11531	3	16841	0.99	21634	3063	16839	11531	3	https://kronos.stanford.edu/cgi-bin/blast_html4?Db=/seq_db/static/ind_MOUSE.Tryp.TMT.REVUniprot20150423.CONTAM.fasta.hdr&Pep=EQKPFTPASPVQSTPSKPSDK&MassType=0	https://kronos.stanford.edu/gfy/www/modules/show_out/show_out_wrapper.php?run_id=&search_id=&scans_id=&peptide_id=&scanf=&charge=	https://kronos.stanford.edu/gfy/www/modules/show_out/show_out_wrapper.php?run_id=16841&search_id=21634&scans_id=16839&peptide_id=3063&scanf=11531&charge=3	http://kronos.stanford.edu/gfy/www/modules/sdig/index.php?run_id=16841&search_id=21634&scans_id=16839&peptide_id=3063&scanf=11531	http:/kronos.stanford.edu/gfy/www/modules/ascore/visual/trim-phos.php?run_id=16841&search_id=21634&scans_id=16839&peptide_id=3063&charge=3	585542	-0.824977	0.167086	0.0911951	0.21384	0.226046	0.426465	0.403437	-1.2295	-1.30959
Apoptotic chromatin condensation inducer in the nucleus (Fragment) OS=Mus musculus GN=Acin1 PE=1 SV=1	tr|F6RJ39|F6RJ39_MOUSE	335	S	SQS|79.97|PSPPPLPEDLEKAPVVLQPEQIVSEEETPPPLLTK	1	LEEKSQS*PSPPPL	3	0	3.7928	0.0253	0.2545	38.62	NO OTHERS:2; NONE > thresh = 13:1	NONE > ascore = 13	2	1	0	2	SQSPSPPPLPEDLEKAPVVLQPEQIVSEEETPPPLLTK	ind_MOUSE.Tryp.TMT.REVUniprot20150423.CONTAM.fasta.hdr	21637	16835	63326	4	16837	21637	63326	16835	44469	4	16837	0.99	21637	64518	16835	44469	4	https://kronos.stanford.edu/cgi-bin/blast_html4?Db=/seq_db/static/ind_MOUSE.Tryp.TMT.REVUniprot20150423.CONTAM.fasta.hdr&Pep=SQSPSPPPLPEDLEKAPVVLQPEQIVSEEETPPPLLTK&MassType=0	https://kronos.stanford.edu/gfy/www/modules/show_out/show_out_wrapper.php?run_id=&search_id=&scans_id=&peptide_id=&scanf=&charge=	https://kronos.stanford.edu/gfy/www/modules/show_out/show_out_wrapper.php?run_id=16837&search_id=21637&scans_id=16835&peptide_id=63326&scanf=44469&charge=4	http://kronos.stanford.edu/gfy/www/modules/sdig/index.php?run_id=16837&search_id=21637&scans_id=16835&peptide_id=63326&scanf=44469	http:/kronos.stanford.edu/gfy/www/modules/ascore/visual/trim-phos.php?run_id=16837&search_id=21637&scans_id=16835&peptide_id=63326&charge=4	83445.8	-0.72491	0.246848	0.0847001	0.25273	0.210026	0.33514	0.403283	-1.57716	-1.31014
Protein Raph1 OS=Mus musculus GN=Raph1 PE=1 SV=2	tr|F2Z3U3|F2Z3U3_MOUSE	1025	S	FAPPAES|79.97|GSPSKETPPPPAAPPKPGK	1	FAPPAES*GSPSKE	1	5.51	5.2173	0.0222	0.4371	78.08	NO OTHERS:1	NONE > ascore = 13	1	0	0	0	FAPPAESGSPSKETPPPPAAPPKPGK	ind_MOUSE.Tryp.TMT.REVUniprot20150423.CONTAM.fasta.hdr	21634	16839	8224	4	16841	21634	8224	16839	14456	4	16841	0.99	21634	8224	16839	14456	4	https://kronos.stanford.edu/cgi-bin/blast_html4?Db=/seq_db/static/ind_MOUSE.Tryp.TMT.REVUniprot20150423.CONTAM.fasta.hdr&Pep=FAPPAESGSPSKETPPPPAAPPKPGK&MassType=0	https://kronos.stanford.edu/gfy/www/modules/show_out/show_out_wrapper.php?run_id=&search_id=&scans_id=&peptide_id=&scanf=&charge=	https://kronos.stanford.edu/gfy/www/modules/show_out/show_out_wrapper.php?run_id=16841&search_id=21634&scans_id=16839&peptide_id=8224&scanf=14456&charge=4	http://kronos.stanford.edu/gfy/www/modules/sdig/index.php?run_id=16841&search_id=21634&scans_id=16839&peptide_id=8224&scanf=14456	http:/kronos.stanford.edu/gfy/www/modules/ascore/visual/trim-phos.php?run_id=16841&search_id=21634&scans_id=16839&peptide_id=8224&charge=4	2.57169e+06	-0.85508	0.231722	0.0696034	0.219152	0.172758	0.317603	0.402895	-1.6547	-1.31152
Signal-induced proliferation-associated 1-like protein 2 OS=Mus musculus GN=Sipa1l2 PE=1 SV=3	sp|Q80TE4|SI1L2_MOUSE	149	S	YTIGDIFVHS|79.97|PQR	1	GDIFVHS*PQRGLH	1	70.93	3.0331	0.3728	0.3728	63.02	NO OTHERS:1	YTIGDIFVHS|79.97|PQR	1	0	0	1	YTIGDIFVHSPQR	ind_MOUSE.Tryp.TMT.REVUniprot20150423.CONTAM.fasta.hdr	21636	16836	26296	3	16838	21636	26296	16836	24849	3	16838	0.99	21636	26296	16836	24849	3	https://kronos.stanford.edu/cgi-bin/blast_html4?Db=/seq_db/static/ind_MOUSE.Tryp.TMT.REVUniprot20150423.CONTAM.fasta.hdr&Pep=YTIGDIFVHSPQR&MassType=0	https://kronos.stanford.edu/gfy/www/modules/show_out/show_out_wrapper.php?run_id=&search_id=&scans_id=&peptide_id=&scanf=&charge=	https://kronos.stanford.edu/gfy/www/modules/show_out/show_out_wrapper.php?run_id=16838&search_id=21636&scans_id=16836&peptide_id=26296&scanf=24849&charge=3	http://kronos.stanford.edu/gfy/www/modules/sdig/index.php?run_id=16838&search_id=21636&scans_id=16836&peptide_id=26296&scanf=24849	http:/kronos.stanford.edu/gfy/www/modules/ascore/visual/trim-phos.php?run_id=16838&search_id=21636&scans_id=16836&peptide_id=26296&charge=3	174994	-0.720517	0.277384	0.0494969	0.176258	0.122925	0.280821	0.40266	-1.83228	-1.31237
Ubiquitin carboxyl-terminal hydrolase 1 OS=Mus musculus GN=Usp1 PE=2 SV=1	sp|Q8BJQ2|UBP1_MOUSE	465	S	REDFQDISVPVQEDELS|79.97|KVEESSEISPEPK	1	VQEDELS*KVEESS	1	2.34	4.5837	0.0072	0.3727	52.19	NO OTHERS:1	NONE > ascore = 13	1	0	0	0	REDFQDISVPVQEDELSKVEESSEISPEPK	ind_MOUSE.Tryp.TMT.REVUniprot20150423.CONTAM.fasta.hdr	21638	16834	41144	5	16836	21638	41144	16834	32521	5	16836	0.99	21638	41144	16834	32521	5	https://kronos.stanford.edu/cgi-bin/blast_html4?Db=/seq_db/static/ind_MOUSE.Tryp.TMT.REVUniprot20150423.CONTAM.fasta.hdr&Pep=REDFQDISVPVQEDELSKVEESSEISPEPK&MassType=0	https://kronos.stanford.edu/gfy/www/modules/show_out/show_out_wrapper.php?run_id=&search_id=&scans_id=&peptide_id=&scanf=&charge=	https://kronos.stanford.edu/gfy/www/modules/show_out/show_out_wrapper.php?run_id=16836&search_id=21638&scans_id=16834&peptide_id=41144&scanf=32521&charge=5	http://kronos.stanford.edu/gfy/www/modules/sdig/index.php?run_id=16836&search_id=21638&scans_id=16834&peptide_id=41144&scanf=32521	http:/kronos.stanford.edu/gfy/www/modules/ascore/visual/trim-phos.php?run_id=16836&search_id=21638&scans_id=16834&peptide_id=41144&charge=5	364498	-0.827096	0.255647	0.0741726	0.183889	0.184665	0.403355	0.401661	-1.30988	-1.31595
Dehydrogenase/reductase SDR family member 13 OS=Mus musculus GN=Dhrs13 PE=4 SV=1	tr|B0QZT2|B0QZT2_MOUSE	304	Y	TTVSGPSHSY|79.97|QGSQDLSK	1	SGPSHSY*QGSQDL	1	7.48	2.534	0.1591	0.2582	41.77	NO OTHERS:1	NONE > ascore = 13	1	0	0	2	TTVSGPSHSYQGSQDLSK	ind_MOUSE.Tryp.TMT.REVUniprot20150423.CONTAM.fasta.hdr	21637	16835	77155	3	16837	21637	77155	16835	6006	3	16837	0.99	21637	77155	16835	6006	3	https://kronos.stanford.edu/cgi-bin/blast_html4?Db=/seq_db/static/ind_MOUSE.Tryp.TMT.REVUniprot20150423.CONTAM.fasta.hdr&Pep=TTVSGPSHSYQGSQDLSK&MassType=0	https://kronos.stanford.edu/gfy/www/modules/show_out/show_out_wrapper.php?run_id=&search_id=&scans_id=&peptide_id=&scanf=&charge=	https://kronos.stanford.edu/gfy/www/modules/show_out/show_out_wrapper.php?run_id=16837&search_id=21637&scans_id=16835&peptide_id=77155&scanf=6006&charge=3	http://kronos.stanford.edu/gfy/www/modules/sdig/index.php?run_id=16837&search_id=21637&scans_id=16835&peptide_id=77155&scanf=6006	http:/kronos.stanford.edu/gfy/www/modules/ascore/visual/trim-phos.php?run_id=16837&search_id=21637&scans_id=16835&peptide_id=77155&charge=3	772666	-0.64283	0.140373	0.100375	0.226902	0.250195	0.442371	0.401188	-1.17667	-1.31765
Protein Gm340 OS=Mus musculus GN=Gm340 PE=4 SV=1	tr|F6RGI3|F6RGI3_MOUSE	788	S	EGGASESAEPLDEEDEDS|79.97|VVEEQPK	1	DEEDEDS*VVEEQP	1	33.79	3.297	0.3177	0.3177	64.99	NO OTHERS:1	EGGASESAEPLDEEDEDS|79.97|VVEEQPK	1	0	0	0	EGGASESAEPLDEEDEDSVVEEQPK	ind_MOUSE.Tryp.TMT.REVUniprot20150423.CONTAM.fasta.hdr	21639	16833	22242	3	16835	21639	22242	16833	21402	3	16835	0.99	21639	22242	16833	21402	3	https://kronos.stanford.edu/cgi-bin/blast_html4?Db=/seq_db/static/ind_MOUSE.Tryp.TMT.REVUniprot20150423.CONTAM.fasta.hdr&Pep=EGGASESAEPLDEEDEDSVVEEQPK&MassType=0	https://kronos.stanford.edu/gfy/www/modules/show_out/show_out_wrapper.php?run_id=&search_id=&scans_id=&peptide_id=&scanf=&charge=	https://kronos.stanford.edu/gfy/www/modules/show_out/show_out_wrapper.php?run_id=16835&search_id=21639&scans_id=16833&peptide_id=22242&scanf=21402&charge=3	http://kronos.stanford.edu/gfy/www/modules/sdig/index.php?run_id=16835&search_id=21639&scans_id=16833&peptide_id=22242&scanf=21402	http:/kronos.stanford.edu/gfy/www/modules/ascore/visual/trim-phos.php?run_id=16835&search_id=21639&scans_id=16833&peptide_id=22242&charge=3	443302	-0.901562	0.20748	0.085348	0.173841	0.212955	0.490955	0.40078	-1.02634	-1.31912
Cingulin-like 1 OS=Mus musculus GN=Cgnl1 PE=1 SV=1	tr|B2RSU6|B2RSU6_MOUSE	252	S	EGVGEETLS|79.97|PR	1	VGEETLS*PRRKSP	1	24.75	2.3533	0.1976	0.5059	48.31	NO OTHERS:1	EGVGEETLS|79.97|PR	1	0	0	5	EGVGEETLSPR	ind_MOUSE.Tryp.TMT.REVUniprot20150423.CONTAM.fasta.hdr	21639	16833	6647	2	16835	21639	6647	16833	13216	2	16835	0.99	21639	6647	16833	13216	2	https://kronos.stanford.edu/cgi-bin/blast_html4?Db=/seq_db/static/ind_MOUSE.Tryp.TMT.REVUniprot20150423.CONTAM.fasta.hdr&Pep=EGVGEETLSPR&MassType=0	https://kronos.stanford.edu/gfy/www/modules/show_out/show_out_wrapper.php?run_id=&search_id=&scans_id=&peptide_id=&scanf=&charge=	https://kronos.stanford.edu/gfy/www/modules/show_out/show_out_wrapper.php?run_id=16835&search_id=21639&scans_id=16833&peptide_id=6647&scanf=13216&charge=2	http://kronos.stanford.edu/gfy/www/modules/sdig/index.php?run_id=16835&search_id=21639&scans_id=16833&peptide_id=6647&scanf=13216	http:/kronos.stanford.edu/gfy/www/modules/ascore/visual/trim-phos.php?run_id=16835&search_id=21639&scans_id=16833&peptide_id=6647&charge=2	2.97988e+06	-0.846418	0.15117	0.0718644	0.192325	0.179348	0.373661	0.400698	-1.4202	-1.31941
Protein Arid2 OS=Mus musculus GN=Arid2 PE=4 SV=1	tr|E9Q7E2|E9Q7E2_MOUSE	1294	S	KYS|79.97|DSSLPPSNSGK	1	LNGRKYS*DSSLPP	1	7.04	2.2025	0.0184	0.3433	67.99	NO OTHERS:1	NONE > ascore = 13	1	0	0	0	KYSDSSLPPSNSGK	ind_MOUSE.Tryp.TMT.REVUniprot20150423.CONTAM.fasta.hdr	21634	16839	75701	2	16841	21634	75701	16839	8151	2	16841	0.99	21634	75701	16839	8151	2	https://kronos.stanford.edu/cgi-bin/blast_html4?Db=/seq_db/static/ind_MOUSE.Tryp.TMT.REVUniprot20150423.CONTAM.fasta.hdr&Pep=KYSDSSLPPSNSGK&MassType=0	https://kronos.stanford.edu/gfy/www/modules/show_out/show_out_wrapper.php?run_id=&search_id=&scans_id=&peptide_id=&scanf=&charge=	https://kronos.stanford.edu/gfy/www/modules/show_out/show_out_wrapper.php?run_id=16841&search_id=21634&scans_id=16839&peptide_id=75701&scanf=8151&charge=2	http://kronos.stanford.edu/gfy/www/modules/sdig/index.php?run_id=16841&search_id=21634&scans_id=16839&peptide_id=75701&scanf=8151	http:/kronos.stanford.edu/gfy/www/modules/ascore/visual/trim-phos.php?run_id=16841&search_id=21634&scans_id=16839&peptide_id=75701&charge=2	187555	-0.962048	0.216202	0.0777575	0.185173	0.194274	0.419917	0.400247	-1.25182	-1.32104
Ataxin-2-like protein OS=Mus musculus GN=Atxn2l PE=1 SV=1	tr|Q3TGG2|Q3TGG2_MOUSE	23	S	GQTTGKGPPQS|79.97|PVFEGVYNNSR	1	GKGPPQS*PVFEGV	2	23.84	2.3563	0.2285	0.5352	26.81	NO OTHERS:2	GQTTGKGPPQS|79.97|PVFEGVYNNSR	2	0	0	3	GQTTGKGPPQSPVFEGVYNNSR	ind_MOUSE.Tryp.TMT.REVUniprot20150423.CONTAM.fasta.hdr	21634	16839	6571	2	16841	21634	6571	16839	13499	2	16841	0.99	21634	6571	16839	13499	2	https://kronos.stanford.edu/cgi-bin/blast_html4?Db=/seq_db/static/ind_MOUSE.Tryp.TMT.REVUniprot20150423.CONTAM.fasta.hdr&Pep=GQTTGKGPPQSPVFEGVYNNSR&MassType=0	https://kronos.stanford.edu/gfy/www/modules/show_out/show_out_wrapper.php?run_id=&search_id=&scans_id=&peptide_id=&scanf=&charge=	https://kronos.stanford.edu/gfy/www/modules/show_out/show_out_wrapper.php?run_id=16841&search_id=21634&scans_id=16839&peptide_id=6571&scanf=13499&charge=2	http://kronos.stanford.edu/gfy/www/modules/sdig/index.php?run_id=16841&search_id=21634&scans_id=16839&peptide_id=6571&scanf=13499	http:/kronos.stanford.edu/gfy/www/modules/ascore/visual/trim-phos.php?run_id=16841&search_id=21634&scans_id=16839&peptide_id=6571&charge=2	268861	-0.945543	0.204417	0.0690775	0.202704	0.172721	0.34078	0.399936	-1.55309	-1.32216
Terminal uridylyltransferase 4 (Fragment) OS=Mus musculus GN=Zcchc11 PE=1 SV=1	tr|A0A0A0MQJ6|A0A0A0MQJ6_MOUSE	63	S	KLPNS|79.97|PMK	1	MKKLPNS*PMKAQK	1	1000	2.3939	0.1993	0.1993	52.5	NO OTHERS:1	KLPNS|79.97|PMK	1	0	0	2	KLPNSPMK	ind_MOUSE.Tryp.TMT.REVUniprot20150423.CONTAM.fasta.hdr	21634	16839	78479	3	16841	21634	78479	16839	9706	3	16841	0.99	21634	78479	16839	9706	3	https://kronos.stanford.edu/cgi-bin/blast_html4?Db=/seq_db/static/ind_MOUSE.Tryp.TMT.REVUniprot20150423.CONTAM.fasta.hdr&Pep=KLPNSPMK&MassType=0	https://kronos.stanford.edu/gfy/www/modules/show_out/show_out_wrapper.php?run_id=&search_id=&scans_id=&peptide_id=&scanf=&charge=	https://kronos.stanford.edu/gfy/www/modules/show_out/show_out_wrapper.php?run_id=16841&search_id=21634&scans_id=16839&peptide_id=78479&scanf=9706&charge=3	http://kronos.stanford.edu/gfy/www/modules/sdig/index.php?run_id=16841&search_id=21634&scans_id=16839&peptide_id=78479&scanf=9706	http:/kronos.stanford.edu/gfy/www/modules/ascore/visual/trim-phos.php?run_id=16841&search_id=21634&scans_id=16839&peptide_id=78479&charge=3	2.04528e+06	-0.948917	0.179735	0.0808963	0.207674	0.202555	0.389535	0.39938	-1.36018	-1.32417
Protein FAM134C OS=Mus musculus GN=Fam134c PE=1 SV=1	sp|Q9CQV4|F134C_MOUSE	320	S	GQTPLTEGSEDLDGHS|79.97|DPEESFAR	1	EDLDGHS*DPEESF	1	13.54	2.7615	0.0748	0.3021	37.35	NO OTHERS:1	GQTPLTEGSEDLDGHS|79.97|DPEESFAR	1	0	0	1	GQTPLTEGSEDLDGHSDPEESFAR	ind_MOUSE.Tryp.TMT.REVUniprot20150423.CONTAM.fasta.hdr	21639	16833	24193	3	16835	21639	24193	16833	22459	3	16835	0.99	21639	24193	16833	22459	3	https://kronos.stanford.edu/cgi-bin/blast_html4?Db=/seq_db/static/ind_MOUSE.Tryp.TMT.REVUniprot20150423.CONTAM.fasta.hdr&Pep=GQTPLTEGSEDLDGHSDPEESFAR&MassType=0	https://kronos.stanford.edu/gfy/www/modules/show_out/show_out_wrapper.php?run_id=&search_id=&scans_id=&peptide_id=&scanf=&charge=	https://kronos.stanford.edu/gfy/www/modules/show_out/show_out_wrapper.php?run_id=16835&search_id=21639&scans_id=16833&peptide_id=24193&scanf=22459&charge=3	http://kronos.stanford.edu/gfy/www/modules/sdig/index.php?run_id=16835&search_id=21639&scans_id=16833&peptide_id=24193&scanf=22459	http:/kronos.stanford.edu/gfy/www/modules/ascore/visual/trim-phos.php?run_id=16835&search_id=21639&scans_id=16833&peptide_id=24193&charge=3	533661	-0.666537	0.135594	0.0979835	0.205902	0.245366	0.475875	0.399335	-1.07135	-1.32433
Pleckstrin homology-like domain family B member 1 OS=Mus musculus GN=Phldb1 PE=1 SV=1	tr|D3Z0X5|D3Z0X5_MOUSE	557	S	LSPAYSLGSLTGASPRQS|79.97|PR	1	GASPRQS*PRAQRK	1	2.18	3.3551	0.116	0.4506	27.28	NO OTHERS:1	NONE > ascore = 13	1	0	0	6	LSPAYSLGSLTGASPRQSPR	ind_MOUSE.Tryp.TMT.REVUniprot20150423.CONTAM.fasta.hdr	21634	16839	19329	3	16841	21634	19329	16839	20553	3	16841	0.99	21634	19329	16839	20553	3	https://kronos.stanford.edu/cgi-bin/blast_html4?Db=/seq_db/static/ind_MOUSE.Tryp.TMT.REVUniprot20150423.CONTAM.fasta.hdr&Pep=LSPAYSLGSLTGASPRQSPR&MassType=0	https://kronos.stanford.edu/gfy/www/modules/show_out/show_out_wrapper.php?run_id=&search_id=&scans_id=&peptide_id=&scanf=&charge=	https://kronos.stanford.edu/gfy/www/modules/show_out/show_out_wrapper.php?run_id=16841&search_id=21634&scans_id=16839&peptide_id=19329&scanf=20553&charge=3	http://kronos.stanford.edu/gfy/www/modules/sdig/index.php?run_id=16841&search_id=21634&scans_id=16839&peptide_id=19329&scanf=20553	http:/kronos.stanford.edu/gfy/www/modules/ascore/visual/trim-phos.php?run_id=16841&search_id=21634&scans_id=16839&peptide_id=19329&charge=3	710434	-0.899699	0.238239	0.0726566	0.180453	0.182024	0.402634	0.39916	-1.31246	-1.32496
Cordon-bleu protein-like 1 OS=Mus musculus GN=Cobll1 PE=1 SV=1	tr|B1AZ14|B1AZ14_MOUSE	867	T	TLSSPT|79.97|GTETNPPKAPR	1	RTLSSPT*GTETNP	1	17.01	2.4182	0.0119	0.3271	38.32	NO OTHERS:1	TLSSPT|79.97|GTETNPPKAPR	1	0	0	5	TLSSPTGTETNPPKAPR	ind_MOUSE.Tryp.TMT.REVUniprot20150423.CONTAM.fasta.hdr	21636	16836	79040	2	16838	21636	79040	16836	8975	2	16838	0.99	21636	79040	16836	8975	2	https://kronos.stanford.edu/cgi-bin/blast_html4?Db=/seq_db/static/ind_MOUSE.Tryp.TMT.REVUniprot20150423.CONTAM.fasta.hdr&Pep=TLSSPTGTETNPPKAPR&MassType=0	https://kronos.stanford.edu/gfy/www/modules/show_out/show_out_wrapper.php?run_id=&search_id=&scans_id=&peptide_id=&scanf=&charge=	https://kronos.stanford.edu/gfy/www/modules/show_out/show_out_wrapper.php?run_id=16838&search_id=21636&scans_id=16836&peptide_id=79040&scanf=8975&charge=2	http://kronos.stanford.edu/gfy/www/modules/sdig/index.php?run_id=16838&search_id=21636&scans_id=16836&peptide_id=79040&scanf=8975	http:/kronos.stanford.edu/gfy/www/modules/ascore/visual/trim-phos.php?run_id=16838&search_id=21636&scans_id=16836&peptide_id=79040&charge=2	310050	-0.875049	0.213541	0.0784274	0.162435	0.196563	0.482823	0.398995	-1.05043	-1.32556
Neurofibromin OS=Mus musculus GN=Nf1 PE=1 SV=1	sp|Q04690|NF1_MOUSE	2525	S	KSMS|79.97|LDMGQPSQANTK	1	RARKSMS*LDMGQP	2	12.16	3.777	0.0865	0.4378	64	NO OTHERS:2	NONE > ascore = 13	2	0	0	2	KSMSLDMGQPSQANTK	ind_MOUSE.Tryp.TMT.REVUniprot20150423.CONTAM.fasta.hdr	21634	16839	6474	3	16841	21634	6474	16839	13446	3	16841	0.99	21634	6474	16839	13446	3	https://kronos.stanford.edu/cgi-bin/blast_html4?Db=/seq_db/static/ind_MOUSE.Tryp.TMT.REVUniprot20150423.CONTAM.fasta.hdr&Pep=KSMSLDMGQPSQANTK&MassType=0	https://kronos.stanford.edu/gfy/www/modules/show_out/show_out_wrapper.php?run_id=&search_id=&scans_id=&peptide_id=&scanf=&charge=	https://kronos.stanford.edu/gfy/www/modules/show_out/show_out_wrapper.php?run_id=16841&search_id=21634&scans_id=16839&peptide_id=6474&scanf=13446&charge=3	http://kronos.stanford.edu/gfy/www/modules/sdig/index.php?run_id=16841&search_id=21634&scans_id=16839&peptide_id=6474&scanf=13446	http:/kronos.stanford.edu/gfy/www/modules/ascore/visual/trim-phos.php?run_id=16841&search_id=21634&scans_id=16839&peptide_id=6474&charge=3	1.72752e+06	-0.803974	0.155926	0.0703451	0.224024	0.1771	0.314007	0.397205	-1.67113	-1.33204
ERBB receptor feedback inhibitor 1 OS=Mus musculus GN=Errfi1 PE=1 SV=1	sp|Q99JZ7|ERRFI_MOUSE	460	S	HLSYVVS|79.97|P	1	HLSYVVS*P+++++	1	35.82	2.022	0.476	0.5724	47.77	NO OTHERS:1	HLSYVVS|79.97|P	1	0	0	0	HLSYVVSP	ind_MOUSE.Tryp.TMT.REVUniprot20150423.CONTAM.fasta.hdr	21637	16835	15961	2	16837	21637	15961	16835	18935	2	16837	0.99	21637	15961	16835	18935	2	https://kronos.stanford.edu/cgi-bin/blast_html4?Db=/seq_db/static/ind_MOUSE.Tryp.TMT.REVUniprot20150423.CONTAM.fasta.hdr&Pep=HLSYVVSP&MassType=0	https://kronos.stanford.edu/gfy/www/modules/show_out/show_out_wrapper.php?run_id=&search_id=&scans_id=&peptide_id=&scanf=&charge=	https://kronos.stanford.edu/gfy/www/modules/show_out/show_out_wrapper.php?run_id=16837&search_id=21637&scans_id=16835&peptide_id=15961&scanf=18935&charge=2	http://kronos.stanford.edu/gfy/www/modules/sdig/index.php?run_id=16837&search_id=21637&scans_id=16835&peptide_id=15961&scanf=18935	http:/kronos.stanford.edu/gfy/www/modules/ascore/visual/trim-phos.php?run_id=16837&search_id=21637&scans_id=16835&peptide_id=15961&charge=2	353581	-0.66984	0.121296	0.0993236	0.228297	0.250603	0.435063	0.396338	-1.2007	-1.3352
Rho guanine nucleotide exchange factor 7 OS=Mus musculus GN=Arhgef7 PE=1 SV=1	tr|D3Z0V2|D3Z0V2_MOUSE	441	S	KPS|79.97|DEEFAVRK	1	KPERKPS*DEEFAV	2	1000	2.3057	0.1944	0.1944	58.23	NO OTHERS:2	KPS|79.97|DEEFAVRK	2	0	0	8	KPSDEEFAVRK	ind_MOUSE.Tryp.TMT.REVUniprot20150423.CONTAM.fasta.hdr	21637	16835	3206	3	16837	21637	3206	16835	11620	3	16837	0.99	21637	3206	16835	11620	3	https://kronos.stanford.edu/cgi-bin/blast_html4?Db=/seq_db/static/ind_MOUSE.Tryp.TMT.REVUniprot20150423.CONTAM.fasta.hdr&Pep=KPSDEEFAVRK&MassType=0	https://kronos.stanford.edu/gfy/www/modules/show_out/show_out_wrapper.php?run_id=&search_id=&scans_id=&peptide_id=&scanf=&charge=	https://kronos.stanford.edu/gfy/www/modules/show_out/show_out_wrapper.php?run_id=16837&search_id=21637&scans_id=16835&peptide_id=3206&scanf=11620&charge=3	http://kronos.stanford.edu/gfy/www/modules/sdig/index.php?run_id=16837&search_id=21637&scans_id=16835&peptide_id=3206&scanf=11620	http:/kronos.stanford.edu/gfy/www/modules/ascore/visual/trim-phos.php?run_id=16837&search_id=21637&scans_id=16835&peptide_id=3206&charge=3	4.69816e+06	-0.708706	0.140695	0.0960575	0.238375	0.242493	0.402969	0.396124	-1.31126	-1.33598
TRIO and F-actin-binding protein OS=Mus musculus GN=Triobp PE=1 SV=1	tr|E9QMQ3|E9QMQ3_MOUSE	216	S	ADGPRPSLDYVELSPLAPS|79.97|SPQR	1	LSPLAPS*SPQRMR	1	0	3.8346	0.0071	0.5046	51.72	NO OTHERS:1	NONE > ascore = 13	1	0	0	5	ADGPRPSLDYVELSPLAPSSPQR	ind_MOUSE.Tryp.TMT.REVUniprot20150423.CONTAM.fasta.hdr	21637	16835	33533	3	16837	21637	33533	16835	28420	3	16837	0.99	21637	33533	16835	28420	3	https://kronos.stanford.edu/cgi-bin/blast_html4?Db=/seq_db/static/ind_MOUSE.Tryp.TMT.REVUniprot20150423.CONTAM.fasta.hdr&Pep=ADGPRPSLDYVELSPLAPSSPQR&MassType=0	https://kronos.stanford.edu/gfy/www/modules/show_out/show_out_wrapper.php?run_id=&search_id=&scans_id=&peptide_id=&scanf=&charge=	https://kronos.stanford.edu/gfy/www/modules/show_out/show_out_wrapper.php?run_id=16837&search_id=21637&scans_id=16835&peptide_id=33533&scanf=28420&charge=3	http://kronos.stanford.edu/gfy/www/modules/sdig/index.php?run_id=16837&search_id=21637&scans_id=16835&peptide_id=33533&scanf=28420	http:/kronos.stanford.edu/gfy/www/modules/ascore/visual/trim-phos.php?run_id=16837&search_id=21637&scans_id=16835&peptide_id=33533&charge=3	1.0996e+06	-0.562839	0.134718	0.102881	0.247425	0.260061	0.415808	0.395605	-1.26601	-1.33787
Rho GTPase activating protein 22 OS=Mus musculus GN=Arhgap22 PE=4 SV=1	tr|D3Z1Y5|D3Z1Y5_MOUSE	253	T	LGSQT|79.97|GPAATSPGKK	1	PRLGSQT*GPAATS	1	8.06	3.1657	0.0217	0.5791	101.83	NO OTHERS:1	NONE > ascore = 13	1	0	0	3	LGSQTGPAATSPGKK	ind_MOUSE.Tryp.TMT.REVUniprot20150423.CONTAM.fasta.hdr	21634	16839	76757	3	16841	21634	76757	16839	8753	3	16841	0.99	21634	76757	16839	8753	3	https://kronos.stanford.edu/cgi-bin/blast_html4?Db=/seq_db/static/ind_MOUSE.Tryp.TMT.REVUniprot20150423.CONTAM.fasta.hdr&Pep=LGSQTGPAATSPGKK&MassType=0	https://kronos.stanford.edu/gfy/www/modules/show_out/show_out_wrapper.php?run_id=&search_id=&scans_id=&peptide_id=&scanf=&charge=	https://kronos.stanford.edu/gfy/www/modules/show_out/show_out_wrapper.php?run_id=16841&search_id=21634&scans_id=16839&peptide_id=76757&scanf=8753&charge=3	http://kronos.stanford.edu/gfy/www/modules/sdig/index.php?run_id=16841&search_id=21634&scans_id=16839&peptide_id=76757&scanf=8753	http:/kronos.stanford.edu/gfy/www/modules/ascore/visual/trim-phos.php?run_id=16841&search_id=21634&scans_id=16839&peptide_id=76757&charge=3	849707	-0.786387	0.273269	0.0610175	0.159913	0.154285	0.381566	0.395486	-1.39	-1.3383
Proline-rich AKT1 substrate 1 OS=Mus musculus GN=Akt1s1 PE=1 SV=1	tr|E9QKI4|E9QKI4_MOUSE	255	S	S|79.97|LPVSVPVWAFK	1	TQQYAKS*LPVSVP	2	65.16	2.8887	0.3175	0.4749	96.37	NO OTHERS:2	S|79.97|LPVSVPVWAFK	2	0	0	3	SLPVSVPVWAFK	ind_MOUSE.Tryp.TMT.REVUniprot20150423.CONTAM.fasta.hdr	21635	16837	44681	2	16839	21635	44681	16837	37039	2	16839	0.99	21635	44681	16837	37039	2	https://kronos.stanford.edu/cgi-bin/blast_html4?Db=/seq_db/static/ind_MOUSE.Tryp.TMT.REVUniprot20150423.CONTAM.fasta.hdr&Pep=SLPVSVPVWAFK&MassType=0	https://kronos.stanford.edu/gfy/www/modules/show_out/show_out_wrapper.php?run_id=&search_id=&scans_id=&peptide_id=&scanf=&charge=	https://kronos.stanford.edu/gfy/www/modules/show_out/show_out_wrapper.php?run_id=16839&search_id=21635&scans_id=16837&peptide_id=44681&scanf=37039&charge=2	http://kronos.stanford.edu/gfy/www/modules/sdig/index.php?run_id=16839&search_id=21635&scans_id=16837&peptide_id=44681&scanf=37039	http:/kronos.stanford.edu/gfy/www/modules/ascore/visual/trim-phos.php?run_id=16839&search_id=21635&scans_id=16837&peptide_id=44681&charge=2	1.49667e+07	-0.885425	0.159748	0.0887836	0.201524	0.22452	0.440561	0.395437	-1.18258	-1.33848
Pericentriolar material 1 protein OS=Mus musculus GN=Pcm1 PE=1 SV=2	sp|Q9R0L6|PCM1_MOUSE	93	S	YMTQMS|79.97|VPEQAELEK	1	RYMTQMS*VPEQAE	4	44.73	2.9693	0.1803	0.4269	47.68	NO OTHERS:4	YMTQMS|79.97|VPEQAELEK	4	0	0	1	YMTQMSVPEQAELEK	ind_MOUSE.Tryp.TMT.REVUniprot20150423.CONTAM.fasta.hdr	21637	16835	32050	2		21638	23453	16834	23132	3	16836	0.99	21637	32050	16835	23132	2	https://kronos.stanford.edu/cgi-bin/blast_html4?Db=/seq_db/static/ind_MOUSE.Tryp.TMT.REVUniprot20150423.CONTAM.fasta.hdr&Pep=YMTQMSVPEQAELEK&MassType=0	https://kronos.stanford.edu/gfy/www/modules/show_out/show_out_wrapper.php?run_id=&search_id=&scans_id=&peptide_id=&scanf=&charge=	https://kronos.stanford.edu/gfy/www/modules/show_out/show_out_wrapper.php?run_id=16836&search_id=21638&scans_id=16834&peptide_id=23453&scanf=23132&charge=3	http://kronos.stanford.edu/gfy/www/modules/sdig/index.php?run_id=16836&search_id=21638&scans_id=16834&peptide_id=23453&scanf=23132	http:/kronos.stanford.edu/gfy/www/modules/ascore/visual/trim-phos.php?run_id=&search_id=21637&scans_id=16835&peptide_id=32050&charge=2	3.57308e+06	-0.633242	0.1993	0.0542827	0.129121	0.137417	0.420401	0.395021	-1.25016	-1.34
Triple functional domain protein OS=Mus musculus GN=Trio PE=1 SV=3	sp|Q0KL02|TRIO_MOUSE	2634	S	STS|79.97|WHTALR	1	TLKKSTS*WHTALR	1	0	2.0355	0.1371	0.1879	28.1	NO OTHERS:1	NONE > ascore = 13	1	0	0	1	STSWHTALR	ind_MOUSE.Tryp.TMT.REVUniprot20150423.CONTAM.fasta.hdr	21636	16836	79480	3	16838	21636	79480	16836	9234	3	16838	0.99	21636	79480	16836	9234	3	https://kronos.stanford.edu/cgi-bin/blast_html4?Db=/seq_db/static/ind_MOUSE.Tryp.TMT.REVUniprot20150423.CONTAM.fasta.hdr&Pep=STSWHTALR&MassType=0	https://kronos.stanford.edu/gfy/www/modules/show_out/show_out_wrapper.php?run_id=&search_id=&scans_id=&peptide_id=&scanf=&charge=	https://kronos.stanford.edu/gfy/www/modules/show_out/show_out_wrapper.php?run_id=16838&search_id=21636&scans_id=16836&peptide_id=79480&scanf=9234&charge=3	http://kronos.stanford.edu/gfy/www/modules/sdig/index.php?run_id=16838&search_id=21636&scans_id=16836&peptide_id=79480&scanf=9234	http:/kronos.stanford.edu/gfy/www/modules/ascore/visual/trim-phos.php?run_id=16838&search_id=21636&scans_id=16836&peptide_id=79480&charge=3	558504	-0.573755	0.117585	0.0965834	0.277222	0.244589	0.348397	0.39488	-1.5212	-1.34052
RTN4 OS=Mus musculus GN=Rtn4 PE=1 SV=1	tr|Q8BH78|Q8BH78_MOUSE	105	S	GPLPAAPPTAPERQPS|79.97|WER	1	APERQPS*WERSPA	4	27.8	2.5503	0.089	0.4033	48.49	NO OTHERS:4	GPLPAAPPTAPERQPS|79.97|WER	4	0	0	2	GPLPAAPPTAPERQPSWER	ind_MOUSE.Tryp.TMT.REVUniprot20150423.CONTAM.fasta.hdr	21638	16834	17221	3	16836	21635	5148	16837	13047	3		0.99	21638	17221	16834	19690	3	https://kronos.stanford.edu/cgi-bin/blast_html4?Db=/seq_db/static/ind_MOUSE.Tryp.TMT.REVUniprot20150423.CONTAM.fasta.hdr&Pep=GPLPAAPPTAPERQPSWER&MassType=0	https://kronos.stanford.edu/gfy/www/modules/show_out/show_out_wrapper.php?run_id=&search_id=&scans_id=&peptide_id=&scanf=&charge=	https://kronos.stanford.edu/gfy/www/modules/show_out/show_out_wrapper.php?run_id=&search_id=21635&scans_id=16837&peptide_id=5148&scanf=13047&charge=3	http://kronos.stanford.edu/gfy/www/modules/sdig/index.php?run_id=&search_id=21635&scans_id=16837&peptide_id=5148&scanf=13047	http:/kronos.stanford.edu/gfy/www/modules/ascore/visual/trim-phos.php?run_id=16836&search_id=21638&scans_id=16834&peptide_id=17221&charge=3	1.0169e+07	-0.538641	0.0921385	0.0909107	0.295797	0.230797	0.307341	0.393899	-1.70209	-1.3441
Epidermal growth factor receptor substrate 15 OS=Mus musculus GN=Eps15 PE=1 SV=1	tr|F6W2Q5|F6W2Q5_MOUSE	666	S	LDSS|79.97|DPLKLNDPFQPFPGNDSPK	1	INKLDSS*DPLKLN	2	8.58	3.7832	0.0071	0.311	69.97	NO OTHERS:2	NONE > ascore = 13	2	0	0	3	LDSSDPLKLNDPFQPFPGNDSPK	ind_MOUSE.Tryp.TMT.REVUniprot20150423.CONTAM.fasta.hdr	21636	16836	43401	3	16838	21636	43401	16836	34340	3	16838	0.99	21636	44380	16836	34340	3	https://kronos.stanford.edu/cgi-bin/blast_html4?Db=/seq_db/static/ind_MOUSE.Tryp.TMT.REVUniprot20150423.CONTAM.fasta.hdr&Pep=LDSSDPLKLNDPFQPFPGNDSPK&MassType=0	https://kronos.stanford.edu/gfy/www/modules/show_out/show_out_wrapper.php?run_id=&search_id=&scans_id=&peptide_id=&scanf=&charge=	https://kronos.stanford.edu/gfy/www/modules/show_out/show_out_wrapper.php?run_id=16838&search_id=21636&scans_id=16836&peptide_id=43401&scanf=34340&charge=3	http://kronos.stanford.edu/gfy/www/modules/sdig/index.php?run_id=16838&search_id=21636&scans_id=16836&peptide_id=43401&scanf=34340	http:/kronos.stanford.edu/gfy/www/modules/ascore/visual/trim-phos.php?run_id=16838&search_id=21636&scans_id=16836&peptide_id=43401&charge=3	1.05107e+06	-0.975488	0.188557	0.0818196	0.181412	0.207856	0.451016	0.393636	-1.14875	-1.34507
Coiled-coil and C2 domain-containing protein 1B (Fragment) OS=Mus musculus GN=Cc2d1b PE=4 SV=1	tr|F6XC25|F6XC25_MOUSE	381	S	KGSEQDS|79.97|VAATLATAQK	1	KGSEQDS*VAATLA	1	15.03	2.5159	0.0117	0.4601	75.08	NO OTHERS:1	KGSEQDS|79.97|VAATLATAQK	1	0	0	1	KGSEQDSVAATLATAQK	ind_MOUSE.Tryp.TMT.REVUniprot20150423.CONTAM.fasta.hdr	21636	16836	10851	2	16838	21636	10851	16836	16160	2	16838	0.99	21636	10851	16836	16160	2	https://kronos.stanford.edu/cgi-bin/blast_html4?Db=/seq_db/static/ind_MOUSE.Tryp.TMT.REVUniprot20150423.CONTAM.fasta.hdr&Pep=KGSEQDSVAATLATAQK&MassType=0	https://kronos.stanford.edu/gfy/www/modules/show_out/show_out_wrapper.php?run_id=&search_id=&scans_id=&peptide_id=&scanf=&charge=	https://kronos.stanford.edu/gfy/www/modules/show_out/show_out_wrapper.php?run_id=16838&search_id=21636&scans_id=16836&peptide_id=10851&scanf=16160&charge=2	http://kronos.stanford.edu/gfy/www/modules/sdig/index.php?run_id=16838&search_id=21636&scans_id=16836&peptide_id=10851&scanf=16160	http:/kronos.stanford.edu/gfy/www/modules/ascore/visual/trim-phos.php?run_id=16838&search_id=21636&scans_id=16836&peptide_id=10851&charge=2	1.15333e+06	-0.849925	0.197859	0.0646348	0.214406	0.164202	0.30146	0.393631	-1.72996	-1.34508
Coiled-coil and C2 domain-containing protein 1A OS=Mus musculus GN=Cc2d1a PE=1 SV=2	tr|E9PX94|E9PX94_MOUSE	415	S	SSPS|79.97|KAPPSGPAPAGK	1	QLKSSPS*KAPPSG	1	0	2.1276	0.0087	0.3487	54.76	NO OTHERS:1	NONE > ascore = 13	1	0	0	1	SSPSKAPPSGPAPAGK	ind_MOUSE.Tryp.TMT.REVUniprot20150423.CONTAM.fasta.hdr	21634	16839	72678	2	16841	21634	72678	16839	6506	2	16841	0.99	21634	72678	16839	6506	2	https://kronos.stanford.edu/cgi-bin/blast_html4?Db=/seq_db/static/ind_MOUSE.Tryp.TMT.REVUniprot20150423.CONTAM.fasta.hdr&Pep=SSPSKAPPSGPAPAGK&MassType=0	https://kronos.stanford.edu/gfy/www/modules/show_out/show_out_wrapper.php?run_id=&search_id=&scans_id=&peptide_id=&scanf=&charge=	https://kronos.stanford.edu/gfy/www/modules/show_out/show_out_wrapper.php?run_id=16841&search_id=21634&scans_id=16839&peptide_id=72678&scanf=6506&charge=2	http://kronos.stanford.edu/gfy/www/modules/sdig/index.php?run_id=16841&search_id=21634&scans_id=16839&peptide_id=72678&scanf=6506	http:/kronos.stanford.edu/gfy/www/modules/ascore/visual/trim-phos.php?run_id=16841&search_id=21634&scans_id=16839&peptide_id=72678&charge=2	476668	-0.806805	0.250082	0.0770123	0.154806	0.19597	0.497477	0.392981	-1.0073	-1.34747
Pleckstrin homology-like domain family B member 2 (Fragment) OS=Mus musculus GN=Phldb2 PE=1 SV=1	tr|D3Z069|D3Z069_MOUSE	392	S	MLLASTSS|79.97|DDFDR	1	LLASTSS*DDFDRA	1	0	2.8499	0.0821	0.4845	41.18	NO OTHERS:1	NONE > ascore = 13	1	0	0	2	MLLASTSSDDFDR	ind_MOUSE.Tryp.TMT.REVUniprot20150423.CONTAM.fasta.hdr	21638	16834	33276	2	16836	21638	33276	16834	28364	2	16836	0.99	21638	33276	16834	28364	2	https://kronos.stanford.edu/cgi-bin/blast_html4?Db=/seq_db/static/ind_MOUSE.Tryp.TMT.REVUniprot20150423.CONTAM.fasta.hdr&Pep=MLLASTSSDDFDR&MassType=0	https://kronos.stanford.edu/gfy/www/modules/show_out/show_out_wrapper.php?run_id=&search_id=&scans_id=&peptide_id=&scanf=&charge=	https://kronos.stanford.edu/gfy/www/modules/show_out/show_out_wrapper.php?run_id=16836&search_id=21638&scans_id=16834&peptide_id=33276&scanf=28364&charge=2	http://kronos.stanford.edu/gfy/www/modules/sdig/index.php?run_id=16836&search_id=21638&scans_id=16834&peptide_id=33276&scanf=28364	http:/kronos.stanford.edu/gfy/www/modules/ascore/visual/trim-phos.php?run_id=16836&search_id=21638&scans_id=16834&peptide_id=33276&charge=2	1.07285e+06	-0.917474	0.236226	0.0699826	0.192993	0.178352	0.362617	0.392384	-1.46348	-1.34966
PHD finger protein 20-like protein 1 OS=Mus musculus GN=Phf20l1 PE=2 SV=2	sp|Q8CCJ9|P20L1_MOUSE	368	S	TPKS|79.97|PLAPELIQAK	1	CIKTPKS*PLAPEL	1	28.93	2.8849	0.2459	0.2459	49.6	NO OTHERS:1	TPKS|79.97|PLAPELIQAK	1	0	0	3	TPKSPLAPELIQAK	ind_MOUSE.Tryp.TMT.REVUniprot20150423.CONTAM.fasta.hdr	21634	16839	18498	3	16841	21634	18498	16839	20134	3	16841	0.99	21634	18498	16839	20134	3	https://kronos.stanford.edu/cgi-bin/blast_html4?Db=/seq_db/static/ind_MOUSE.Tryp.TMT.REVUniprot20150423.CONTAM.fasta.hdr&Pep=TPKSPLAPELIQAK&MassType=0	https://kronos.stanford.edu/gfy/www/modules/show_out/show_out_wrapper.php?run_id=&search_id=&scans_id=&peptide_id=&scanf=&charge=	https://kronos.stanford.edu/gfy/www/modules/show_out/show_out_wrapper.php?run_id=16841&search_id=21634&scans_id=16839&peptide_id=18498&scanf=20134&charge=3	http://kronos.stanford.edu/gfy/www/modules/sdig/index.php?run_id=16841&search_id=21634&scans_id=16839&peptide_id=18498&scanf=20134	http:/kronos.stanford.edu/gfy/www/modules/ascore/visual/trim-phos.php?run_id=16841&search_id=21634&scans_id=16839&peptide_id=18498&charge=3	1.61864e+06	-0.825593	0.22927	0.067416	0.161009	0.17223	0.418711	0.39143	-1.25597	-1.35317
RIKEN cDNA 2610206B13, isoform CRA_b OS=Mus musculus GN=Rnf219 PE=4 SV=1	tr|G3X8V5|G3X8V5_MOUSE	715	S	IQSSLANAS|79.97|PSK	1	SSLANAS*PSKATK	2	31.51	2.8991	0.1335	0.333	82.7	NO OTHERS:2	IQSSLANAS|79.97|PSK, KIQSSLANAS|79.97|PSK	2	0	0	1	IQSSLANASPSK	ind_MOUSE.Tryp.TMT.REVUniprot20150423.CONTAM.fasta.hdr	21636	16836	6937	3	16838	21636	6937	16836	13849	3	16838	0.99	21634	78309	16839	9611	2	https://kronos.stanford.edu/cgi-bin/blast_html4?Db=/seq_db/static/ind_MOUSE.Tryp.TMT.REVUniprot20150423.CONTAM.fasta.hdr&Pep=IQSSLANASPSK&MassType=0	https://kronos.stanford.edu/gfy/www/modules/show_out/show_out_wrapper.php?run_id=&search_id=&scans_id=&peptide_id=&scanf=&charge=	https://kronos.stanford.edu/gfy/www/modules/show_out/show_out_wrapper.php?run_id=16838&search_id=21636&scans_id=16836&peptide_id=6937&scanf=13849&charge=3	http://kronos.stanford.edu/gfy/www/modules/sdig/index.php?run_id=16838&search_id=21636&scans_id=16836&peptide_id=6937&scanf=13849	http:/kronos.stanford.edu/gfy/www/modules/ascore/visual/trim-phos.php?run_id=16838&search_id=21636&scans_id=16836&peptide_id=6937&charge=3	955498	-0.767965	0.255026	0.0682912	0.15838	0.174643	0.431185	0.391033	-1.21362	-1.35464
Replication factor C subunit 1 OS=Mus musculus GN=Rfc1 PE=1 SV=2	sp|P35601|RFC1_MOUSE	68	S	IIYDS|79.97|DS|79.97|ESEETVQVK	1	KRIIYDS*DSESEE	1	12.57	2.608	0.0984	0.2806	33.56	2 days, 22:01:00	NONE > ascore = 13	0	1	0	1	IIYDSDSESEETVQVK	ind_MOUSE.Tryp.TMT.REVUniprot20150423.CONTAM.fasta.hdr	21638	16834	38083	3	16836	21638	38083	16834	30867	3	16836	0.99	21638	38083	16834	30867	3	https://kronos.stanford.edu/cgi-bin/blast_html4?Db=/seq_db/static/ind_MOUSE.Tryp.TMT.REVUniprot20150423.CONTAM.fasta.hdr&Pep=IIYDSDSESEETVQVK&MassType=0	https://kronos.stanford.edu/gfy/www/modules/show_out/show_out_wrapper.php?run_id=&search_id=&scans_id=&peptide_id=&scanf=&charge=	https://kronos.stanford.edu/gfy/www/modules/show_out/show_out_wrapper.php?run_id=16836&search_id=21638&scans_id=16834&peptide_id=38083&scanf=30867&charge=3	http://kronos.stanford.edu/gfy/www/modules/sdig/index.php?run_id=16836&search_id=21638&scans_id=16834&peptide_id=38083&scanf=30867	http:/kronos.stanford.edu/gfy/www/modules/ascore/visual/trim-phos.php?run_id=16836&search_id=21638&scans_id=16834&peptide_id=38083&charge=3	1.081e+06	-0.863907	0.229992	0.0859747	0.179728	0.219918	0.478361	0.390939	-1.06383	-1.35498
Replication factor C subunit 1 OS=Mus musculus GN=Rfc1 PE=1 SV=2	sp|P35601|RFC1_MOUSE	70	S	IIYDS|79.97|DS|79.97|ESEETVQVK	2	IIYDSDS*ESEETV	1		2.608	0.0984	0.2806	33.56	NONE > thresh = 13:1	NONE > ascore = 13	0	1	0	1	IIYDSDSESEETVQVK	ind_MOUSE.Tryp.TMT.REVUniprot20150423.CONTAM.fasta.hdr	21638	16834	38083	3	16836	21638	38083	16834	30867	3	16836	0.99	21638	38083	16834	30867	3	https://kronos.stanford.edu/cgi-bin/blast_html4?Db=/seq_db/static/ind_MOUSE.Tryp.TMT.REVUniprot20150423.CONTAM.fasta.hdr&Pep=IIYDSDSESEETVQVK&MassType=0	https://kronos.stanford.edu/gfy/www/modules/show_out/show_out_wrapper.php?run_id=&search_id=&scans_id=&peptide_id=&scanf=&charge=	https://kronos.stanford.edu/gfy/www/modules/show_out/show_out_wrapper.php?run_id=16836&search_id=21638&scans_id=16834&peptide_id=38083&scanf=30867&charge=3	http://kronos.stanford.edu/gfy/www/modules/sdig/index.php?run_id=16836&search_id=21638&scans_id=16834&peptide_id=38083&scanf=30867	http:/kronos.stanford.edu/gfy/www/modules/ascore/visual/trim-phos.php?run_id=16836&search_id=21638&scans_id=16834&peptide_id=38083&charge=3	1.081e+06	-0.863907	0.229992	0.0859747	0.179728	0.219918	0.478361	0.390939	-1.06383	-1.35498
Transmembrane protein 87A OS=Mus musculus GN=Tmem87a PE=1 SV=1	tr|A2AQJ5|A2AQJ5_MOUSE	479	S	FAFSPLS|79.97|EEDEEDEQKEPMLK	1	FAFSPLS*EEDEED	1	24.15	3.5715	0.1626	0.3242	60.77	NO OTHERS:1	FAFSPLS|79.97|EEDEEDEQKEPMLK	1	0	0	4	FAFSPLSEEDEEDEQKEPMLK	ind_MOUSE.Tryp.TMT.REVUniprot20150423.CONTAM.fasta.hdr	21636	16836	37818	3	16838	21636	37818	16836	31293	3	16838	0.99	21636	37818	16836	31293	3	https://kronos.stanford.edu/cgi-bin/blast_html4?Db=/seq_db/static/ind_MOUSE.Tryp.TMT.REVUniprot20150423.CONTAM.fasta.hdr&Pep=FAFSPLSEEDEEDEQKEPMLK&MassType=0	https://kronos.stanford.edu/gfy/www/modules/show_out/show_out_wrapper.php?run_id=&search_id=&scans_id=&peptide_id=&scanf=&charge=	https://kronos.stanford.edu/gfy/www/modules/show_out/show_out_wrapper.php?run_id=16838&search_id=21636&scans_id=16836&peptide_id=37818&scanf=31293&charge=3	http://kronos.stanford.edu/gfy/www/modules/sdig/index.php?run_id=16838&search_id=21636&scans_id=16836&peptide_id=37818&scanf=31293	http:/kronos.stanford.edu/gfy/www/modules/ascore/visual/trim-phos.php?run_id=16838&search_id=21636&scans_id=16836&peptide_id=37818&charge=3	964606	-0.851453	0.176319	0.0818658	0.171373	0.209483	0.477704	0.390799	-1.06581	-1.3555
DNA (cytosine-5)-methyltransferase OS=Mus musculus GN=Dnmt1 PE=1 SV=1	tr|J3QNW0|J3QNW0_MOUSE	22	S	RSKS|79.97|DSDTLFETSPSSVATR	1	GPRRSKS*DSDTLF	1	13.38	3.0301	0.0687	0.3495	67.01	NO OTHERS:1	RSKS|79.97|DSDTLFETSPSSVATR	1	0	0	0	RSKSDSDTLFETSPSSVATR	ind_MOUSE.Tryp.TMT.REVUniprot20150423.CONTAM.fasta.hdr	21636	16836	3327	3	16838	21636	3327	16836	11777	3	16838	0.99	21636	3327	16836	11777	3	https://kronos.stanford.edu/cgi-bin/blast_html4?Db=/seq_db/static/ind_MOUSE.Tryp.TMT.REVUniprot20150423.CONTAM.fasta.hdr&Pep=RSKSDSDTLFETSPSSVATR&MassType=0	https://kronos.stanford.edu/gfy/www/modules/show_out/show_out_wrapper.php?run_id=&search_id=&scans_id=&peptide_id=&scanf=&charge=	https://kronos.stanford.edu/gfy/www/modules/show_out/show_out_wrapper.php?run_id=16838&search_id=21636&scans_id=16836&peptide_id=3327&scanf=11777&charge=3	http://kronos.stanford.edu/gfy/www/modules/sdig/index.php?run_id=16838&search_id=21636&scans_id=16836&peptide_id=3327&scanf=11777	http:/kronos.stanford.edu/gfy/www/modules/ascore/visual/trim-phos.php?run_id=16838&search_id=21636&scans_id=16836&peptide_id=3327&charge=3	1.54573e+06	-0.866427	0.254481	0.0734541	0.187722	0.187967	0.391292	0.390782	-1.35368	-1.35556
Pleckstrin homology-like domain family B member 2 (Fragment) OS=Mus musculus GN=Phldb2 PE=1 SV=1	tr|D3Z069|D3Z069_MOUSE	510	S	RLS|79.97|AGTTVADVQK	1	PEGRRLS*AGTTVA	5	20.22	2.9578	0.0293	0.3941	51.75	NO OTHERS:5	RLS|79.97|AGTTVADVQK	5	0	0	2	RLSAGTTVADVQK	ind_MOUSE.Tryp.TMT.REVUniprot20150423.CONTAM.fasta.hdr	21638	16834	10538	3	16836	21634	2398	16839	11188	3		0.99	21638	10538	16834	15618	3	https://kronos.stanford.edu/cgi-bin/blast_html4?Db=/seq_db/static/ind_MOUSE.Tryp.TMT.REVUniprot20150423.CONTAM.fasta.hdr&Pep=RLSAGTTVADVQK&MassType=0	https://kronos.stanford.edu/gfy/www/modules/show_out/show_out_wrapper.php?run_id=&search_id=&scans_id=&peptide_id=&scanf=&charge=	https://kronos.stanford.edu/gfy/www/modules/show_out/show_out_wrapper.php?run_id=&search_id=21634&scans_id=16839&peptide_id=2398&scanf=11188&charge=3	http://kronos.stanford.edu/gfy/www/modules/sdig/index.php?run_id=&search_id=21634&scans_id=16839&peptide_id=2398&scanf=11188	http:/kronos.stanford.edu/gfy/www/modules/ascore/visual/trim-phos.php?run_id=16836&search_id=21638&scans_id=16834&peptide_id=10538&charge=3	1.1235e+07	-0.951359	0.214309	0.0703229	0.206939	0.180049	0.339825	0.390575	-1.55714	-1.35633
Serum deprivation-response protein OS=Mus musculus GN=Sdpr PE=1 SV=3	sp|Q63918|SDPR_MOUSE	296	S	VSPLS|79.97|FGR	1	FKVSPLS*FGRKKV	1	55.25	1.6904	0.1888	0.2313	24.34	NO OTHERS:1	VSPLS|79.97|FGR	1	0	0	0	VSPLSFGR	ind_MOUSE.Tryp.TMT.REVUniprot20150423.CONTAM.fasta.hdr	21634	16839	17714	2	16841	21634	17714	16839	19748	2	16841	0.99	21634	17714	16839	19748	2	https://kronos.stanford.edu/cgi-bin/blast_html4?Db=/seq_db/static/ind_MOUSE.Tryp.TMT.REVUniprot20150423.CONTAM.fasta.hdr&Pep=VSPLSFGR&MassType=0	https://kronos.stanford.edu/gfy/www/modules/show_out/show_out_wrapper.php?run_id=&search_id=&scans_id=&peptide_id=&scanf=&charge=	https://kronos.stanford.edu/gfy/www/modules/show_out/show_out_wrapper.php?run_id=16841&search_id=21634&scans_id=16839&peptide_id=17714&scanf=19748&charge=2	http://kronos.stanford.edu/gfy/www/modules/sdig/index.php?run_id=16841&search_id=21634&scans_id=16839&peptide_id=17714&scanf=19748	http:/kronos.stanford.edu/gfy/www/modules/ascore/visual/trim-phos.php?run_id=16841&search_id=21634&scans_id=16839&peptide_id=17714&charge=2	2.11836e+06	-0.752308	0.13696	0.0732262	0.208905	0.187761	0.350523	0.389996	-1.51242	-1.35847
Microtubule-associated protein 1A OS=Mus musculus GN=Map1a PE=1 SV=1	tr|A2ARP8|A2ARP8_MOUSE	2875	S	STPSQVTSEEKDGHS|79.97|PMSK	1	EEKDGHS*PMSKGL	3	16.42	2.6469	0.0302	0.1757	49.7	NO OTHERS:3	STPSQVTSEEKDGHS|79.97|PMSK	3	0	0	2	STPSQVTSEEKDGHSPMSK	ind_MOUSE.Tryp.TMT.REVUniprot20150423.CONTAM.fasta.hdr	21637	16835	76021	3		21638	76723	16834	5169	4	16836	0.99	21637	76021	16835	5169	3	https://kronos.stanford.edu/cgi-bin/blast_html4?Db=/seq_db/static/ind_MOUSE.Tryp.TMT.REVUniprot20150423.CONTAM.fasta.hdr&Pep=STPSQVTSEEKDGHSPMSK&MassType=0	https://kronos.stanford.edu/gfy/www/modules/show_out/show_out_wrapper.php?run_id=&search_id=&scans_id=&peptide_id=&scanf=&charge=	https://kronos.stanford.edu/gfy/www/modules/show_out/show_out_wrapper.php?run_id=16836&search_id=21638&scans_id=16834&peptide_id=76723&scanf=5169&charge=4	http://kronos.stanford.edu/gfy/www/modules/sdig/index.php?run_id=16836&search_id=21638&scans_id=16834&peptide_id=76723&scanf=5169	http:/kronos.stanford.edu/gfy/www/modules/ascore/visual/trim-phos.php?run_id=&search_id=21637&scans_id=16835&peptide_id=76021&charge=3	3.35663e+06	-0.823605	0.268347	0.0614536	0.218823	0.157968	0.280837	0.389025	-1.8322	-1.36206
Transcriptional activator GLI3 (Fragment) OS=Mus musculus GN=Gli3 PE=2 SV=1	tr|Q3UMJ8|Q3UMJ8_MOUSE	448	S	IKPDEDLPSPGS|79.97|R	1	DLPSPGS*RGQQEQ	1	9.3	2.2823	0.0442	0.2648	31.76	NO OTHERS:1	NONE > ascore = 13	1	0	0	1	IKPDEDLPSPGSR	ind_MOUSE.Tryp.TMT.REVUniprot20150423.CONTAM.fasta.hdr	21638	16834	8911	3	16836	21638	8911	16834	14656	3	16836	0.99	21638	8911	16834	14656	3	https://kronos.stanford.edu/cgi-bin/blast_html4?Db=/seq_db/static/ind_MOUSE.Tryp.TMT.REVUniprot20150423.CONTAM.fasta.hdr&Pep=IKPDEDLPSPGSR&MassType=0	https://kronos.stanford.edu/gfy/www/modules/show_out/show_out_wrapper.php?run_id=&search_id=&scans_id=&peptide_id=&scanf=&charge=	https://kronos.stanford.edu/gfy/www/modules/show_out/show_out_wrapper.php?run_id=16836&search_id=21638&scans_id=16834&peptide_id=8911&scanf=14656&charge=3	http://kronos.stanford.edu/gfy/www/modules/sdig/index.php?run_id=16836&search_id=21638&scans_id=16834&peptide_id=8911&scanf=14656	http:/kronos.stanford.edu/gfy/www/modules/ascore/visual/trim-phos.php?run_id=16836&search_id=21638&scans_id=16834&peptide_id=8911&charge=3	4.85761e+06	-0.902177	0.244246	0.0719048	0.18206	0.185336	0.394952	0.387969	-1.34025	-1.36599
CAD protein OS=Mus musculus GN=Cad PE=2 SV=1	sp|B2RQC6|PYR1_MOUSE	1828	T	KWPQGVVPQPPPSTPATT|79.97|EITTTPERPR	1	PSTPATT*EITTTP	2	4.5	5.0817	0.0078	0.3911	69.15	NO OTHERS:1; NONE > thresh = 13:1	NONE > ascore = 13	1	1	0	4	KWPQGVVPQPPPSTPATTEITTTPERPR	ind_MOUSE.Tryp.TMT.REVUniprot20150423.CONTAM.fasta.hdr	21634	16839	14011	4	16841	21634	14011	16839	17873	4	16841	0.99	21634	19551	16839	20666	3	https://kronos.stanford.edu/cgi-bin/blast_html4?Db=/seq_db/static/ind_MOUSE.Tryp.TMT.REVUniprot20150423.CONTAM.fasta.hdr&Pep=KWPQGVVPQPPPSTPATTEITTTPERPR&MassType=0	https://kronos.stanford.edu/gfy/www/modules/show_out/show_out_wrapper.php?run_id=&search_id=&scans_id=&peptide_id=&scanf=&charge=	https://kronos.stanford.edu/gfy/www/modules/show_out/show_out_wrapper.php?run_id=16841&search_id=21634&scans_id=16839&peptide_id=14011&scanf=17873&charge=4	http://kronos.stanford.edu/gfy/www/modules/sdig/index.php?run_id=16841&search_id=21634&scans_id=16839&peptide_id=14011&scanf=17873	http:/kronos.stanford.edu/gfy/www/modules/ascore/visual/trim-phos.php?run_id=16841&search_id=21634&scans_id=16839&peptide_id=14011&charge=4	469065	-0.85592	0.209596	0.074435	0.160374	0.192071	0.464134	0.387539	-1.10739	-1.36759
40S ribosomal protein S3 OS=Mus musculus GN=Rps3 PE=1 SV=1	sp|P62908|RS3_MOUSE	221	T	DEILPTT|79.97|PISEQK	1	DEILPTT*PISEQK	4	13.24	4.1527	0.0287	0.4659	64.72	NO OTHERS:4	DEILPTT|79.97|PISEQK	4	0	0	0	DEILPTTPISEQK	ind_MOUSE.Tryp.TMT.REVUniprot20150423.CONTAM.fasta.hdr	21639	16833	37608	2	16835	21634	63895	16839	45946	4	16841	0.99	21639	37608	16833	29853	2	https://kronos.stanford.edu/cgi-bin/blast_html4?Db=/seq_db/static/ind_MOUSE.Tryp.TMT.REVUniprot20150423.CONTAM.fasta.hdr&Pep=DEILPTTPISEQK&MassType=0	https://kronos.stanford.edu/gfy/www/modules/show_out/show_out_wrapper.php?run_id=&search_id=&scans_id=&peptide_id=&scanf=&charge=	https://kronos.stanford.edu/gfy/www/modules/show_out/show_out_wrapper.php?run_id=16841&search_id=21634&scans_id=16839&peptide_id=63895&scanf=45946&charge=4	http://kronos.stanford.edu/gfy/www/modules/sdig/index.php?run_id=16841&search_id=21634&scans_id=16839&peptide_id=63895&scanf=45946	http:/kronos.stanford.edu/gfy/www/modules/ascore/visual/trim-phos.php?run_id=16835&search_id=21639&scans_id=16833&peptide_id=37608&charge=2	2.24044e+06	-0.771078	0.157601	0.0946393	0.219531	0.244235	0.431098	0.387493	-1.21391	-1.36776
Insulin receptor substrate 2 OS=Mus musculus GN=Irs2 PE=1 SV=2	sp|P81122|IRS2_MOUSE	303	S	SKS|79.97|QSSGSSATHPISVPGAR	1	FRPRSKS*QSSGSS	1	10.36	3.3418	0.0516	0.264	45.53	NO OTHERS:1	NONE > ascore = 13	1	0	0	0	SKSQSSGSSATHPISVPGAR	ind_MOUSE.Tryp.TMT.REVUniprot20150423.CONTAM.fasta.hdr	21634	16839	70572	3	16841	21634	70572	16839	5372	3	16841	0.99	21634	70572	16839	5372	3	https://kronos.stanford.edu/cgi-bin/blast_html4?Db=/seq_db/static/ind_MOUSE.Tryp.TMT.REVUniprot20150423.CONTAM.fasta.hdr&Pep=SKSQSSGSSATHPISVPGAR&MassType=0	https://kronos.stanford.edu/gfy/www/modules/show_out/show_out_wrapper.php?run_id=&search_id=&scans_id=&peptide_id=&scanf=&charge=	https://kronos.stanford.edu/gfy/www/modules/show_out/show_out_wrapper.php?run_id=16841&search_id=21634&scans_id=16839&peptide_id=70572&scanf=5372&charge=3	http://kronos.stanford.edu/gfy/www/modules/sdig/index.php?run_id=16841&search_id=21634&scans_id=16839&peptide_id=70572&scanf=5372	http:/kronos.stanford.edu/gfy/www/modules/ascore/visual/trim-phos.php?run_id=16841&search_id=21634&scans_id=16839&peptide_id=70572&charge=3	950822	-0.585891	0.145044	0.106239	0.233915	0.274535	0.454176	0.386976	-1.13868	-1.36968
Myb-binding protein 1A OS=Mus musculus GN=Mybbp1a PE=1 SV=2	sp|Q7TPV4|MBB1A_MOUSE	1253	S	SPAPSNPTLS|79.97|PSTPAK	1	PSNPTLS*PSTPAK	7	21.3	3.9246	0.0504	0.624	96.93	NO OTHERS:7	SPAPSNPTLS|79.97|PSTPAK, SPAPSNPTLS|79.97|PSTPAKTPK	7	0	0	0	SPAPSNPTLSPSTPAK	ind_MOUSE.Tryp.TMT.REVUniprot20150423.CONTAM.fasta.hdr	21635	16837	57545	2		21636	5352	16836	12912	2		0.99	21636	5352	16836	16080	2	https://kronos.stanford.edu/cgi-bin/blast_html4?Db=/seq_db/static/ind_MOUSE.Tryp.TMT.REVUniprot20150423.CONTAM.fasta.hdr&Pep=SPAPSNPTLSPSTPAK&MassType=0	https://kronos.stanford.edu/gfy/www/modules/show_out/show_out_wrapper.php?run_id=&search_id=&scans_id=&peptide_id=&scanf=&charge=	https://kronos.stanford.edu/gfy/www/modules/show_out/show_out_wrapper.php?run_id=&search_id=21636&scans_id=16836&peptide_id=5352&scanf=12912&charge=2	http://kronos.stanford.edu/gfy/www/modules/sdig/index.php?run_id=&search_id=21636&scans_id=16836&peptide_id=5352&scanf=12912	http:/kronos.stanford.edu/gfy/www/modules/ascore/visual/trim-phos.php?run_id=&search_id=21635&scans_id=16837&peptide_id=57545&charge=2	1.19106e+07	-0.888652	0.184363	0.0859379	0.198535	0.222626	0.43286	0.38602	-1.20803	-1.37325
Serine/threonine-protein kinase PAK 2 OS=Mus musculus GN=Pak2 PE=1 SV=1	sp|Q8CIN4|PAK2_MOUSE	507	S	LAKPLS|79.97|SLTPLILAAK	1	KLAKPLS*SLTPLI	1	0	2.1713	0.0199	0.4545	33.74	NO OTHERS:1	NONE > ascore = 13	1	0	0	0	LAKPLSSLTPLILAAK	ind_MOUSE.Tryp.TMT.REVUniprot20150423.CONTAM.fasta.hdr	21635	16837	45014	3	16839	21635	45014	16837	37239	3	16839	0.99	21635	45014	16837	37239	3	https://kronos.stanford.edu/cgi-bin/blast_html4?Db=/seq_db/static/ind_MOUSE.Tryp.TMT.REVUniprot20150423.CONTAM.fasta.hdr&Pep=LAKPLSSLTPLILAAK&MassType=0	https://kronos.stanford.edu/gfy/www/modules/show_out/show_out_wrapper.php?run_id=&search_id=&scans_id=&peptide_id=&scanf=&charge=	https://kronos.stanford.edu/gfy/www/modules/show_out/show_out_wrapper.php?run_id=16839&search_id=21635&scans_id=16837&peptide_id=45014&scanf=37239&charge=3	http://kronos.stanford.edu/gfy/www/modules/sdig/index.php?run_id=16839&search_id=21635&scans_id=16837&peptide_id=45014&scanf=37239	http:/kronos.stanford.edu/gfy/www/modules/ascore/visual/trim-phos.php?run_id=16839&search_id=21635&scans_id=16837&peptide_id=45014&charge=3	92679.3	-0.705318	0.116122	0.0909142	0.215024	0.236243	0.422809	0.384833	-1.24192	-1.37769
Serine/threonine-protein phosphatase 1 regulatory subunit 10 OS=Mus musculus GN=Ppp1r10 PE=1 SV=1	sp|Q80W00|PP1RA_MOUSE	313	S	VLS|79.97|PTAAKPSPFEGK	1	KKKKVLS*PTAAKP	1	14.89	2.473	0.0542	0.5423	63.07	NO OTHERS:1	VLS|79.97|PTAAKPSPFEGK	1	0	0	1	VLSPTAAKPSPFEGK	ind_MOUSE.Tryp.TMT.REVUniprot20150423.CONTAM.fasta.hdr	21634	16839	17909	2	16841	21634	17909	16839	19842	2	16841	0.99	21634	17909	16839	19842	2	https://kronos.stanford.edu/cgi-bin/blast_html4?Db=/seq_db/static/ind_MOUSE.Tryp.TMT.REVUniprot20150423.CONTAM.fasta.hdr&Pep=VLSPTAAKPSPFEGK&MassType=0	https://kronos.stanford.edu/gfy/www/modules/show_out/show_out_wrapper.php?run_id=&search_id=&scans_id=&peptide_id=&scanf=&charge=	https://kronos.stanford.edu/gfy/www/modules/show_out/show_out_wrapper.php?run_id=16841&search_id=21634&scans_id=16839&peptide_id=17909&scanf=19842&charge=2	http://kronos.stanford.edu/gfy/www/modules/sdig/index.php?run_id=16841&search_id=21634&scans_id=16839&peptide_id=17909&scanf=19842	http:/kronos.stanford.edu/gfy/www/modules/ascore/visual/trim-phos.php?run_id=16841&search_id=21634&scans_id=16839&peptide_id=17909&charge=2	9.23999e+06	-0.852162	0.147575	0.0726663	0.192588	0.189458	0.377315	0.383549	-1.40616	-1.38252
Alsin OS=Mus musculus GN=Als2 PE=1 SV=3	sp|Q920R0|ALS2_MOUSE	483	S	RLSLPGLLS|79.97|QVSPR	1	SLPGLLS*QVSPRL	1	14.89	2.0338	0.07	0.3409	45.69	NO OTHERS:1	RLSLPGLLS|79.97|QVSPR	1	0	0	1	RLSLPGLLSQVSPR	ind_MOUSE.Tryp.TMT.REVUniprot20150423.CONTAM.fasta.hdr	21635	16837	27111	3	16839	21635	27111	16837	25864	3	16839	0.99	21635	27111	16837	25864	3	https://kronos.stanford.edu/cgi-bin/blast_html4?Db=/seq_db/static/ind_MOUSE.Tryp.TMT.REVUniprot20150423.CONTAM.fasta.hdr&Pep=RLSLPGLLSQVSPR&MassType=0	https://kronos.stanford.edu/gfy/www/modules/show_out/show_out_wrapper.php?run_id=&search_id=&scans_id=&peptide_id=&scanf=&charge=	https://kronos.stanford.edu/gfy/www/modules/show_out/show_out_wrapper.php?run_id=16839&search_id=21635&scans_id=16837&peptide_id=27111&scanf=25864&charge=3	http://kronos.stanford.edu/gfy/www/modules/sdig/index.php?run_id=16839&search_id=21635&scans_id=16837&peptide_id=27111&scanf=25864	http:/kronos.stanford.edu/gfy/www/modules/ascore/visual/trim-phos.php?run_id=16839&search_id=21635&scans_id=16837&peptide_id=27111&charge=3	101924	-0.655597	0.130623	0.0922442	0.220293	0.240895	0.418735	0.382923	-1.25589	-1.38487
CASP8-associated protein 2 OS=Mus musculus GN=Casp8ap2 PE=1 SV=2	sp|Q9WUF3|C8AP2_MOUSE	1532	S	ATPSTS|79.97|PGLK	1	RATPSTS*PGLKHG	1	9.34	2.1924	0.0442	0.1687	32.31	NO OTHERS:1	NONE > ascore = 13	1	0	0	0	ATPSTSPGLK	ind_MOUSE.Tryp.TMT.REVUniprot20150423.CONTAM.fasta.hdr	21636	16836	438	2	16838	21636	438	16836	10197	2	16838	0.99	21636	438	16836	10197	2	https://kronos.stanford.edu/cgi-bin/blast_html4?Db=/seq_db/static/ind_MOUSE.Tryp.TMT.REVUniprot20150423.CONTAM.fasta.hdr&Pep=ATPSTSPGLK&MassType=0	https://kronos.stanford.edu/gfy/www/modules/show_out/show_out_wrapper.php?run_id=&search_id=&scans_id=&peptide_id=&scanf=&charge=	https://kronos.stanford.edu/gfy/www/modules/show_out/show_out_wrapper.php?run_id=16838&search_id=21636&scans_id=16836&peptide_id=438&scanf=10197&charge=2	http://kronos.stanford.edu/gfy/www/modules/sdig/index.php?run_id=16838&search_id=21636&scans_id=16836&peptide_id=438&scanf=10197	http:/kronos.stanford.edu/gfy/www/modules/ascore/visual/trim-phos.php?run_id=16838&search_id=21636&scans_id=16836&peptide_id=438&charge=2	1.42817e+06	-0.81941	0.166372	0.0831618	0.245351	0.219102	0.338951	0.379557	-1.56085	-1.39761
Serine/arginine repetitive matrix protein 1 OS=Mus musculus GN=Srrm1 PE=1 SV=1	tr|A2A8V8|A2A8V8_MOUSE	10	S	GTS|79.97|AEQDNRFSNK	1	GFFRGTS*AEQDNR	1	0	1.7981	0.1602	0.195	25.26	NO OTHERS:1	NONE > ascore = 13	1	0	0	7	GTSAEQDNRFSNK	ind_MOUSE.Tryp.TMT.REVUniprot20150423.CONTAM.fasta.hdr	21638	16834	78304	3	16836	21638	78304	16834	5614	3	16836	0.99	21638	78304	16834	5614	3	https://kronos.stanford.edu/cgi-bin/blast_html4?Db=/seq_db/static/ind_MOUSE.Tryp.TMT.REVUniprot20150423.CONTAM.fasta.hdr&Pep=GTSAEQDNRFSNK&MassType=0	https://kronos.stanford.edu/gfy/www/modules/show_out/show_out_wrapper.php?run_id=&search_id=&scans_id=&peptide_id=&scanf=&charge=	https://kronos.stanford.edu/gfy/www/modules/show_out/show_out_wrapper.php?run_id=16836&search_id=21638&scans_id=16834&peptide_id=78304&scanf=5614&charge=3	http://kronos.stanford.edu/gfy/www/modules/sdig/index.php?run_id=16836&search_id=21638&scans_id=16834&peptide_id=78304&scanf=5614	http:/kronos.stanford.edu/gfy/www/modules/ascore/visual/trim-phos.php?run_id=16836&search_id=21638&scans_id=16834&peptide_id=78304&charge=3	3.93503e+06	-0.69753	0.16846	0.0990041	0.222779	0.260906	0.444405	0.379463	-1.17005	-1.39797
DNA-directed RNA polymerase I subunit RPA43 OS=Mus musculus GN=Twistnb PE=1 SV=1	sp|Q78WZ7|RPA43_MOUSE	325	S	HSEEANFES|79.97|PKK	1	EEANFES*PKKRQ+	1	50.94	3.2402	0.3632	0.3632	40.3	NO OTHERS:1	HSEEANFES|79.97|PKK	1	0	0	0	HSEEANFESPKK	ind_MOUSE.Tryp.TMT.REVUniprot20150423.CONTAM.fasta.hdr	21638	16834	79462	4	16836	21638	79462	16834	6263	4	16836	0.99	21638	79462	16834	6263	4	https://kronos.stanford.edu/cgi-bin/blast_html4?Db=/seq_db/static/ind_MOUSE.Tryp.TMT.REVUniprot20150423.CONTAM.fasta.hdr&Pep=HSEEANFESPKK&MassType=0	https://kronos.stanford.edu/gfy/www/modules/show_out/show_out_wrapper.php?run_id=&search_id=&scans_id=&peptide_id=&scanf=&charge=	https://kronos.stanford.edu/gfy/www/modules/show_out/show_out_wrapper.php?run_id=16836&search_id=21638&scans_id=16834&peptide_id=79462&scanf=6263&charge=4	http://kronos.stanford.edu/gfy/www/modules/sdig/index.php?run_id=16836&search_id=21638&scans_id=16834&peptide_id=79462&scanf=6263	http:/kronos.stanford.edu/gfy/www/modules/ascore/visual/trim-phos.php?run_id=16836&search_id=21638&scans_id=16834&peptide_id=79462&charge=4	1.7343e+06	-0.811613	0.226504	0.0782839	0.174466	0.206512	0.448705	0.379077	-1.15616	-1.39944
Ribosomal protein S6 kinase alpha-4 OS=Mus musculus GN=Rps6ka4 PE=1 SV=2	sp|Q9Z2B9|KS6A4_MOUSE	343	S	LEPVYS|79.97|PAGS|79.97|PPPGDPR	1	RLEPVYS*PAGSPP	2	10.33	2.3932	0.1073	0.296	31.49	14 days, 11:02:00	NONE > ascore = 13	0	2	0	0	LEPVYSPAGSPPPGDPR	ind_MOUSE.Tryp.TMT.REVUniprot20150423.CONTAM.fasta.hdr	21639	16833	32131	3	16835	21639	32131	16833	26834	3	16835	0.99	21638	28150	16834	26834	3	https://kronos.stanford.edu/cgi-bin/blast_html4?Db=/seq_db/static/ind_MOUSE.Tryp.TMT.REVUniprot20150423.CONTAM.fasta.hdr&Pep=LEPVYSPAGSPPPGDPR&MassType=0	https://kronos.stanford.edu/gfy/www/modules/show_out/show_out_wrapper.php?run_id=&search_id=&scans_id=&peptide_id=&scanf=&charge=	https://kronos.stanford.edu/gfy/www/modules/show_out/show_out_wrapper.php?run_id=16835&search_id=21639&scans_id=16833&peptide_id=32131&scanf=26834&charge=3	http://kronos.stanford.edu/gfy/www/modules/sdig/index.php?run_id=16835&search_id=21639&scans_id=16833&peptide_id=32131&scanf=26834	http:/kronos.stanford.edu/gfy/www/modules/ascore/visual/trim-phos.php?run_id=16835&search_id=21639&scans_id=16833&peptide_id=32131&charge=3	512830	-0.868417	0.22988	0.071708	0.157572	0.18993	0.45508	0.37755	-1.13581	-1.40526
Lymphocyte-specific helicase OS=Mus musculus GN=Hells PE=1 SV=2	sp|Q60848|HELLS_MOUSE	486	S	ETVELS|79.97|PTGRPK	1	KETVELS*PTGRPK	1	37.25	2.2881	0.2529	0.2834	58.81	NO OTHERS:1	ETVELS|79.97|PTGRPK	1	0	0	1	ETVELSPTGRPK	ind_MOUSE.Tryp.TMT.REVUniprot20150423.CONTAM.fasta.hdr	21638	16834	2718	3	16836	21638	2718	16834	11346	3	16836	0.99	21638	2718	16834	11346	3	https://kronos.stanford.edu/cgi-bin/blast_html4?Db=/seq_db/static/ind_MOUSE.Tryp.TMT.REVUniprot20150423.CONTAM.fasta.hdr&Pep=ETVELSPTGRPK&MassType=0	https://kronos.stanford.edu/gfy/www/modules/show_out/show_out_wrapper.php?run_id=&search_id=&scans_id=&peptide_id=&scanf=&charge=	https://kronos.stanford.edu/gfy/www/modules/show_out/show_out_wrapper.php?run_id=16836&search_id=21638&scans_id=16834&peptide_id=2718&scanf=11346&charge=3	http://kronos.stanford.edu/gfy/www/modules/sdig/index.php?run_id=16836&search_id=21638&scans_id=16834&peptide_id=2718&scanf=11346	http:/kronos.stanford.edu/gfy/www/modules/ascore/visual/trim-phos.php?run_id=16836&search_id=21638&scans_id=16834&peptide_id=2718&charge=3	3.90139e+06	-0.837074	0.221933	0.062336	0.200321	0.165149	0.31118	0.377454	-1.68418	-1.40563
Tight junction protein ZO-2 OS=Mus musculus GN=Tjp2 PE=1 SV=2	sp|Q9Z0U1|ZO2_MOUSE	451	T	MGATPTPFKSTGDITAAGVT|79.97|EASREPR	1	ITAAGVT*EASREP	1	15.95	3.4735	0.0059	0.4499	43.51	NO OTHERS:1	MGATPTPFKSTGDITAAGVT|79.97|EASREPR	1	0	0	0	MGATPTPFKSTGDITAAGVTEASREPR	ind_MOUSE.Tryp.TMT.REVUniprot20150423.CONTAM.fasta.hdr	21634	16839	13831	3	16841	21634	13831	16839	17777	3	16841	0.99	21634	13831	16839	17777	3	https://kronos.stanford.edu/cgi-bin/blast_html4?Db=/seq_db/static/ind_MOUSE.Tryp.TMT.REVUniprot20150423.CONTAM.fasta.hdr&Pep=MGATPTPFKSTGDITAAGVTEASREPR&MassType=0	https://kronos.stanford.edu/gfy/www/modules/show_out/show_out_wrapper.php?run_id=&search_id=&scans_id=&peptide_id=&scanf=&charge=	https://kronos.stanford.edu/gfy/www/modules/show_out/show_out_wrapper.php?run_id=16841&search_id=21634&scans_id=16839&peptide_id=13831&scanf=17777&charge=3	http://kronos.stanford.edu/gfy/www/modules/sdig/index.php?run_id=16841&search_id=21634&scans_id=16839&peptide_id=13831&scanf=17777	http:/kronos.stanford.edu/gfy/www/modules/ascore/visual/trim-phos.php?run_id=16841&search_id=21634&scans_id=16839&peptide_id=13831&charge=3	377215	-0.838226	0.14112	0.0840848	0.211897	0.223168	0.396819	0.376778	-1.33345	-1.40821
Oral-facial-digital syndrome 1 gene homolog (Human) OS=Mus musculus GN=Ofd1 PE=4 SV=1	tr|A2AEG2|A2AEG2_MOUSE	672	S	ATQNPSTSPQPAKS|79.97|PPSVNSVAALR	1	SPQPAKS*PPSVNS	1	23.9	3.6355	0.015	0.3058	62.96	NO OTHERS:1	ATQNPSTSPQPAKS|79.97|PPSVNSVAALR	1	0	0	1	ATQNPSTSPQPAKSPPSVNSVAALR	ind_MOUSE.Tryp.TMT.REVUniprot20150423.CONTAM.fasta.hdr	21634	16839	7900	3	16841	21634	7900	16839	14269	3	16841	0.99	21634	7900	16839	14269	3	https://kronos.stanford.edu/cgi-bin/blast_html4?Db=/seq_db/static/ind_MOUSE.Tryp.TMT.REVUniprot20150423.CONTAM.fasta.hdr&Pep=ATQNPSTSPQPAKSPPSVNSVAALR&MassType=0	https://kronos.stanford.edu/gfy/www/modules/show_out/show_out_wrapper.php?run_id=&search_id=&scans_id=&peptide_id=&scanf=&charge=	https://kronos.stanford.edu/gfy/www/modules/show_out/show_out_wrapper.php?run_id=16841&search_id=21634&scans_id=16839&peptide_id=7900&scanf=14269&charge=3	http://kronos.stanford.edu/gfy/www/modules/sdig/index.php?run_id=16841&search_id=21634&scans_id=16839&peptide_id=7900&scanf=14269	http:/kronos.stanford.edu/gfy/www/modules/ascore/visual/trim-phos.php?run_id=16841&search_id=21634&scans_id=16839&peptide_id=7900&charge=3	358524	-0.957448	0.202185	0.072389	0.194144	0.192293	0.372862	0.376451	-1.42329	-1.40947
Anoctamin-8 OS=Mus musculus GN=Ano8 PE=2 SV=3	sp|Q6PB70|ANO8_MOUSE	637	S	RRPGPSPDGLLEEGS|79.97|PTMVEK	1	GLLEEGS*PTMVEK	1	28.4	3.2933	0.1041	0.3425	31.26	NO OTHERS:1	RRPGPSPDGLLEEGS|79.97|PTMVEK	1	0	0	0	RRPGPSPDGLLEEGSPTMVEK	ind_MOUSE.Tryp.TMT.REVUniprot20150423.CONTAM.fasta.hdr	21637	16835	13844	4	16837	21637	13844	16835	17697	4	16837	0.99	21637	13844	16835	17697	4	https://kronos.stanford.edu/cgi-bin/blast_html4?Db=/seq_db/static/ind_MOUSE.Tryp.TMT.REVUniprot20150423.CONTAM.fasta.hdr&Pep=RRPGPSPDGLLEEGSPTMVEK&MassType=0	https://kronos.stanford.edu/gfy/www/modules/show_out/show_out_wrapper.php?run_id=&search_id=&scans_id=&peptide_id=&scanf=&charge=	https://kronos.stanford.edu/gfy/www/modules/show_out/show_out_wrapper.php?run_id=16837&search_id=21637&scans_id=16835&peptide_id=13844&scanf=17697&charge=4	http://kronos.stanford.edu/gfy/www/modules/sdig/index.php?run_id=16837&search_id=21637&scans_id=16835&peptide_id=13844&scanf=17697	http:/kronos.stanford.edu/gfy/www/modules/ascore/visual/trim-phos.php?run_id=16837&search_id=21637&scans_id=16835&peptide_id=13844&charge=4	635620	-0.966551	0.208907	0.0712224	0.181942	0.189263	0.391456	0.376314	-1.35308	-1.40999
Palladin OS=Mus musculus GN=Palld PE=1 SV=2	sp|Q9ET54|PALLD_MOUSE	901	S	IAS|79.97|DEEIQGTK	1	RTARIAS*DEEIQG	9	99.42	3.5491	0.242	0.242	81.65	NO OTHERS:9	IAS|79.97|DEEIQGTK, IAS|79.97|DEEIQGTKDAVIQDLER, IAS|79.97|DEEIQGTKDAVIQDLERK	9	0	0	5	IASDEEIQGTK	ind_MOUSE.Tryp.TMT.REVUniprot20150423.CONTAM.fasta.hdr	21638	16834	10945	2		21637	44305	16835	34251	3		0.99	21637	44305	16835	37257	3	https://kronos.stanford.edu/cgi-bin/blast_html4?Db=/seq_db/static/ind_MOUSE.Tryp.TMT.REVUniprot20150423.CONTAM.fasta.hdr&Pep=IASDEEIQGTK&MassType=0	https://kronos.stanford.edu/gfy/www/modules/show_out/show_out_wrapper.php?run_id=&search_id=&scans_id=&peptide_id=&scanf=&charge=	https://kronos.stanford.edu/gfy/www/modules/show_out/show_out_wrapper.php?run_id=&search_id=21637&scans_id=16835&peptide_id=44305&scanf=34251&charge=3	http://kronos.stanford.edu/gfy/www/modules/sdig/index.php?run_id=&search_id=21637&scans_id=16835&peptide_id=44305&scanf=34251	http:/kronos.stanford.edu/gfy/www/modules/ascore/visual/trim-phos.php?run_id=&search_id=21638&scans_id=16834&peptide_id=10945&charge=2	7.64585e+06	-0.914286	0.204905	0.0688368	0.179579	0.183893	0.383324	0.37433	-1.38337	-1.41762
Sorbin and SH3 domain-containing protein 1 OS=Mus musculus GN=Sorbs1 PE=1 SV=1	tr|D3Z5J3|D3Z5J3_MOUSE	62	S	GTPSSSPVSPQES|79.97|PKHESK	1	PVSPQES*PKHESK	1	18.11	2.7169	0.2352	0.4562	64.6	NO OTHERS:1	GTPSSSPVSPQES|79.97|PKHESK	1	0	0	10	GTPSSSPVSPQESPKHESK	ind_MOUSE.Tryp.TMT.REVUniprot20150423.CONTAM.fasta.hdr	21637	16835	77018	3	16837	21637	77018	16835	5928	3	16837	0.99	21637	77018	16835	5928	3	https://kronos.stanford.edu/cgi-bin/blast_html4?Db=/seq_db/static/ind_MOUSE.Tryp.TMT.REVUniprot20150423.CONTAM.fasta.hdr&Pep=GTPSSSPVSPQESPKHESK&MassType=0	https://kronos.stanford.edu/gfy/www/modules/show_out/show_out_wrapper.php?run_id=&search_id=&scans_id=&peptide_id=&scanf=&charge=	https://kronos.stanford.edu/gfy/www/modules/show_out/show_out_wrapper.php?run_id=16837&search_id=21637&scans_id=16835&peptide_id=77018&scanf=5928&charge=3	http://kronos.stanford.edu/gfy/www/modules/sdig/index.php?run_id=16837&search_id=21637&scans_id=16835&peptide_id=77018&scanf=5928	http:/kronos.stanford.edu/gfy/www/modules/ascore/visual/trim-phos.php?run_id=16837&search_id=21637&scans_id=16835&peptide_id=77018&charge=3	760877	-0.57195	0.134643	0.0863648	0.323524	0.230953	0.26695	0.37395	-1.90536	-1.41908
Lysine-specific demethylase 3A OS=Mus musculus GN=Kdm3a PE=1 SV=1	sp|Q6PCM1|KDM3A_MOUSE	434	T	AELDIATT|79.97|PELQK	1	ELDIATT*PELQKH	1	8.65	2.3412	0.0113	0.4003	60.54	NO OTHERS:1	NONE > ascore = 13	1	0	0	0	AELDIATTPELQK	ind_MOUSE.Tryp.TMT.REVUniprot20150423.CONTAM.fasta.hdr	21638	16834	31933	3	16836	21638	31933	16834	27654	3	16836	0.99	21638	31933	16834	27654	3	https://kronos.stanford.edu/cgi-bin/blast_html4?Db=/seq_db/static/ind_MOUSE.Tryp.TMT.REVUniprot20150423.CONTAM.fasta.hdr&Pep=AELDIATTPELQK&MassType=0	https://kronos.stanford.edu/gfy/www/modules/show_out/show_out_wrapper.php?run_id=&search_id=&scans_id=&peptide_id=&scanf=&charge=	https://kronos.stanford.edu/gfy/www/modules/show_out/show_out_wrapper.php?run_id=16836&search_id=21638&scans_id=16834&peptide_id=31933&scanf=27654&charge=3	http://kronos.stanford.edu/gfy/www/modules/sdig/index.php?run_id=16836&search_id=21638&scans_id=16834&peptide_id=31933&scanf=27654	http:/kronos.stanford.edu/gfy/www/modules/ascore/visual/trim-phos.php?run_id=16836&search_id=21638&scans_id=16834&peptide_id=31933&charge=3	269673	-0.89023	0.177154	0.0796262	0.234233	0.21369	0.339944	0.372625	-1.55663	-1.4242
Zinc finger CCCH domain-containing protein 11A OS=Mus musculus GN=Zc3h11a PE=2 SV=1	sp|Q6NZF1|ZC11A_MOUSE	741	S	RLSS|79.97|AST|79.97|GKPPLSVEDDFEK	1	KPRRLSS*ASTGKP	1	7.48	3.8786	0.0155	0.2881	60.77	31 days, 0:01:00	NONE > ascore = 13	0	1	0	0	RLSSASTGKPPLSVEDDFEK	ind_MOUSE.Tryp.TMT.REVUniprot20150423.CONTAM.fasta.hdr	21637	16835	26349	4	16837	21637	26349	16835	24578	4	16837	0.99	21637	26349	16835	24578	4	https://kronos.stanford.edu/cgi-bin/blast_html4?Db=/seq_db/static/ind_MOUSE.Tryp.TMT.REVUniprot20150423.CONTAM.fasta.hdr&Pep=RLSSASTGKPPLSVEDDFEK&MassType=0	https://kronos.stanford.edu/gfy/www/modules/show_out/show_out_wrapper.php?run_id=&search_id=&scans_id=&peptide_id=&scanf=&charge=	https://kronos.stanford.edu/gfy/www/modules/show_out/show_out_wrapper.php?run_id=16837&search_id=21637&scans_id=16835&peptide_id=26349&scanf=24578&charge=4	http://kronos.stanford.edu/gfy/www/modules/sdig/index.php?run_id=16837&search_id=21637&scans_id=16835&peptide_id=26349&scanf=24578	http:/kronos.stanford.edu/gfy/www/modules/ascore/visual/trim-phos.php?run_id=16837&search_id=21637&scans_id=16835&peptide_id=26349&charge=4	779139	-0.985618	0.204492	0.0705358	0.181569	0.189669	0.388479	0.371888	-1.36409	-1.42706
Zinc finger CCCH domain-containing protein 11A OS=Mus musculus GN=Zc3h11a PE=2 SV=1	sp|Q6NZF1|ZC11A_MOUSE	744	T	RLSS|79.97|AST|79.97|GKPPLSVEDDFEK	2	RLSSAST*GKPPLS	1		3.8786	0.0155	0.2881	60.77	NONE > thresh = 13:1	NONE > ascore = 13	0	1	0	0	RLSSASTGKPPLSVEDDFEK	ind_MOUSE.Tryp.TMT.REVUniprot20150423.CONTAM.fasta.hdr	21637	16835	26349	4	16837	21637	26349	16835	24578	4	16837	0.99	21637	26349	16835	24578	4	https://kronos.stanford.edu/cgi-bin/blast_html4?Db=/seq_db/static/ind_MOUSE.Tryp.TMT.REVUniprot20150423.CONTAM.fasta.hdr&Pep=RLSSASTGKPPLSVEDDFEK&MassType=0	https://kronos.stanford.edu/gfy/www/modules/show_out/show_out_wrapper.php?run_id=&search_id=&scans_id=&peptide_id=&scanf=&charge=	https://kronos.stanford.edu/gfy/www/modules/show_out/show_out_wrapper.php?run_id=16837&search_id=21637&scans_id=16835&peptide_id=26349&scanf=24578&charge=4	http://kronos.stanford.edu/gfy/www/modules/sdig/index.php?run_id=16837&search_id=21637&scans_id=16835&peptide_id=26349&scanf=24578	http:/kronos.stanford.edu/gfy/www/modules/ascore/visual/trim-phos.php?run_id=16837&search_id=21637&scans_id=16835&peptide_id=26349&charge=4	779139	-0.985618	0.204492	0.0705358	0.181569	0.189669	0.388479	0.371888	-1.36409	-1.42706
Breast cancer type 1 susceptibility protein homolog OS=Mus musculus GN=Brca1 PE=1 SV=3	sp|P48754|BRCA1_MOUSE	717	S	KSQGPVNPS|79.97|PQR	1	QGPVNPS*PQRTGT	1	75.74	2.5303	0.3173	0.3173	53.57	NO OTHERS:1	KSQGPVNPS|79.97|PQR	1	0	0	0	KSQGPVNPSPQR	ind_MOUSE.Tryp.TMT.REVUniprot20150423.CONTAM.fasta.hdr	21636	16836	38109	3	16838	21636	38109	16836	3145	3	16838	0.99	21636	38109	16836	3145	3	https://kronos.stanford.edu/cgi-bin/blast_html4?Db=/seq_db/static/ind_MOUSE.Tryp.TMT.REVUniprot20150423.CONTAM.fasta.hdr&Pep=KSQGPVNPSPQR&MassType=0	https://kronos.stanford.edu/gfy/www/modules/show_out/show_out_wrapper.php?run_id=&search_id=&scans_id=&peptide_id=&scanf=&charge=	https://kronos.stanford.edu/gfy/www/modules/show_out/show_out_wrapper.php?run_id=16838&search_id=21636&scans_id=16836&peptide_id=38109&scanf=3145&charge=3	http://kronos.stanford.edu/gfy/www/modules/sdig/index.php?run_id=16838&search_id=21636&scans_id=16836&peptide_id=38109&scanf=3145	http:/kronos.stanford.edu/gfy/www/modules/ascore/visual/trim-phos.php?run_id=16838&search_id=21636&scans_id=16836&peptide_id=38109&charge=3	697632	-0.830126	0.246175	0.067546	0.18232	0.181667	0.370482	0.371812	-1.43253	-1.42735
Uncharacterized protein KIAA1109 OS=Mus musculus GN=Kiaa1109 PE=1 SV=4	sp|A2AAE1|K1109_MOUSE	3996	T	ALETIPIT|79.97|PIER	1	LETIPIT*PIERNY	1	39.8	1.8699	0.2985	0.2985	35.09	NO OTHERS:1	ALETIPIT|79.97|PIER	1	0	0	7	ALETIPITPIER	ind_MOUSE.Tryp.TMT.REVUniprot20150423.CONTAM.fasta.hdr	21638	16834	38547	2	16836	21638	38547	16834	31119	2	16836	0.99	21638	38547	16834	31119	2	https://kronos.stanford.edu/cgi-bin/blast_html4?Db=/seq_db/static/ind_MOUSE.Tryp.TMT.REVUniprot20150423.CONTAM.fasta.hdr&Pep=ALETIPITPIER&MassType=0	https://kronos.stanford.edu/gfy/www/modules/show_out/show_out_wrapper.php?run_id=&search_id=&scans_id=&peptide_id=&scanf=&charge=	https://kronos.stanford.edu/gfy/www/modules/show_out/show_out_wrapper.php?run_id=16836&search_id=21638&scans_id=16834&peptide_id=38547&scanf=31119&charge=2	http://kronos.stanford.edu/gfy/www/modules/sdig/index.php?run_id=16836&search_id=21638&scans_id=16834&peptide_id=38547&scanf=31119	http:/kronos.stanford.edu/gfy/www/modules/ascore/visual/trim-phos.php?run_id=16836&search_id=21638&scans_id=16834&peptide_id=38547&charge=2	1.21316e+06	-0.710639	0.114216	0.0817597	0.228081	0.220607	0.358467	0.370612	-1.48009	-1.43202
Serum deprivation-response protein OS=Mus musculus GN=Sdpr PE=1 SV=3	sp|Q63918|SDPR_MOUSE	293	S	VS|79.97|PLSFGR	1	SSPFKVS*PLSFGR	1	20.91	1.8829	0.2905	0.2935	19.27	NO OTHERS:1	VS|79.97|PLSFGR	1	0	0	0	VSPLSFGR	ind_MOUSE.Tryp.TMT.REVUniprot20150423.CONTAM.fasta.hdr	21636	16836	21112	2	16838	21636	21112	16836	21984	2	16838	0.99	21636	21112	16836	21984	2	https://kronos.stanford.edu/cgi-bin/blast_html4?Db=/seq_db/static/ind_MOUSE.Tryp.TMT.REVUniprot20150423.CONTAM.fasta.hdr&Pep=VSPLSFGR&MassType=0	https://kronos.stanford.edu/gfy/www/modules/show_out/show_out_wrapper.php?run_id=&search_id=&scans_id=&peptide_id=&scanf=&charge=	https://kronos.stanford.edu/gfy/www/modules/show_out/show_out_wrapper.php?run_id=16838&search_id=21636&scans_id=16836&peptide_id=21112&scanf=21984&charge=2	http://kronos.stanford.edu/gfy/www/modules/sdig/index.php?run_id=16838&search_id=21636&scans_id=16836&peptide_id=21112&scanf=21984	http:/kronos.stanford.edu/gfy/www/modules/ascore/visual/trim-phos.php?run_id=16838&search_id=21636&scans_id=16836&peptide_id=21112&charge=2	1.56e+06	-0.70212	0.113214	0.0745663	0.210261	0.20167	0.354636	0.369743	-1.49559	-1.4354
Telomere-associated protein RIF1 OS=Mus musculus GN=Rif1 PE=1 SV=2	sp|Q6PR54|RIF1_MOUSE	405	S	GASPYGS|79.97|PR	1	GASPYGS*PRGNLS	1	24.75	1.7461	0.2322	0.3167	33.28	NO OTHERS:1	GASPYGS|79.97|PR	1	0	0	2	GASPYGSPR	ind_MOUSE.Tryp.TMT.REVUniprot20150423.CONTAM.fasta.hdr	21638	16834	67255	2	16836	21638	67255	16834	4650	2	16836	0.99	21638	67255	16834	4650	2	https://kronos.stanford.edu/cgi-bin/blast_html4?Db=/seq_db/static/ind_MOUSE.Tryp.TMT.REVUniprot20150423.CONTAM.fasta.hdr&Pep=GASPYGSPR&MassType=0	https://kronos.stanford.edu/gfy/www/modules/show_out/show_out_wrapper.php?run_id=&search_id=&scans_id=&peptide_id=&scanf=&charge=	https://kronos.stanford.edu/gfy/www/modules/show_out/show_out_wrapper.php?run_id=16836&search_id=21638&scans_id=16834&peptide_id=67255&scanf=4650&charge=2	http://kronos.stanford.edu/gfy/www/modules/sdig/index.php?run_id=16836&search_id=21638&scans_id=16834&peptide_id=67255&scanf=4650	http:/kronos.stanford.edu/gfy/www/modules/ascore/visual/trim-phos.php?run_id=16836&search_id=21638&scans_id=16834&peptide_id=67255&charge=2	2.95242e+06	-0.800791	0.154552	0.0786575	0.251156	0.212841	0.313181	0.36956	-1.67493	-1.43612
Melanoma inhibitory activity protein 3 (Fragment) OS=Mus musculus GN=Mia3 PE=1 SV=2	tr|J3KMG3|J3KMG3_MOUSE	298	S	HSASDPGPAPVVNSS|79.97|SR	1	APVVNSS*SRSSSP	1	0	2.5905	0.0029	0.5169	41.39	NO OTHERS:1	NONE > ascore = 13	1	0	0	3	HSASDPGPAPVVNSSSR	ind_MOUSE.Tryp.TMT.REVUniprot20150423.CONTAM.fasta.hdr	21638	16834	57057	2	16836	21638	57057	16834	4101	2	16836	0.99	21638	57057	16834	4101	2	https://kronos.stanford.edu/cgi-bin/blast_html4?Db=/seq_db/static/ind_MOUSE.Tryp.TMT.REVUniprot20150423.CONTAM.fasta.hdr&Pep=HSASDPGPAPVVNSSSR&MassType=0	https://kronos.stanford.edu/gfy/www/modules/show_out/show_out_wrapper.php?run_id=&search_id=&scans_id=&peptide_id=&scanf=&charge=	https://kronos.stanford.edu/gfy/www/modules/show_out/show_out_wrapper.php?run_id=16836&search_id=21638&scans_id=16834&peptide_id=57057&scanf=4101&charge=2	http://kronos.stanford.edu/gfy/www/modules/sdig/index.php?run_id=16836&search_id=21638&scans_id=16834&peptide_id=57057&scanf=4101	http:/kronos.stanford.edu/gfy/www/modules/ascore/visual/trim-phos.php?run_id=16836&search_id=21638&scans_id=16834&peptide_id=57057&charge=2	489252	-0.944263	0.219074	0.074826	0.204584	0.20276	0.365747	0.369037	-1.45108	-1.43816
DNA ligase 1 (Fragment) OS=Mus musculus GN=Lig1 PE=1 SV=4	tr|D3YUW4|D3YUW4_MOUSE	67	S	NQVVPESDS|79.97|PVKR	1	VVPESDS*PVKRTG	4	22.87	3.371	0.0178	0.3331	57.78	NO OTHERS:4	ERNQVVPESDS|79.97|PVKR, NQVVPESDS|79.97|PVKR	4	0	0	4	NQVVPESDSPVKR	ind_MOUSE.Tryp.TMT.REVUniprot20150423.CONTAM.fasta.hdr	21639	16833	6486	3		21639	4068	16833	11929	3	16835	0.99	21638	78034	16834	5465	3	https://kronos.stanford.edu/cgi-bin/blast_html4?Db=/seq_db/static/ind_MOUSE.Tryp.TMT.REVUniprot20150423.CONTAM.fasta.hdr&Pep=NQVVPESDSPVKR&MassType=0	https://kronos.stanford.edu/gfy/www/modules/show_out/show_out_wrapper.php?run_id=&search_id=&scans_id=&peptide_id=&scanf=&charge=	https://kronos.stanford.edu/gfy/www/modules/show_out/show_out_wrapper.php?run_id=16835&search_id=21639&scans_id=16833&peptide_id=4068&scanf=11929&charge=3	http://kronos.stanford.edu/gfy/www/modules/sdig/index.php?run_id=16835&search_id=21639&scans_id=16833&peptide_id=4068&scanf=11929	http:/kronos.stanford.edu/gfy/www/modules/ascore/visual/trim-phos.php?run_id=&search_id=21639&scans_id=16833&peptide_id=6486&charge=3	4.62442e+06	-0.797916	0.159192	0.0898433	0.222816	0.243704	0.403217	0.368658	-1.31037	-1.43964
Rho GTPase-activating protein 5 OS=Mus musculus GN=Arhgap5 PE=1 SV=1	tr|E9PYT0|E9PYT0_MOUSE	1218	T	GGIDNPAIT|79.97|SDQEVDDKK	1	IDNPAIT*SDQEVD	1	4.35	3.7573	0.042	0.4937	91.35	NO OTHERS:1	NONE > ascore = 13	1	0	0	1	GGIDNPAITSDQEVDDKK	ind_MOUSE.Tryp.TMT.REVUniprot20150423.CONTAM.fasta.hdr	21638	16834	12774	3	16836	21638	12774	16834	16994	3	16836	0.99	21638	12774	16834	16994	3	https://kronos.stanford.edu/cgi-bin/blast_html4?Db=/seq_db/static/ind_MOUSE.Tryp.TMT.REVUniprot20150423.CONTAM.fasta.hdr&Pep=GGIDNPAITSDQEVDDKK&MassType=0	https://kronos.stanford.edu/gfy/www/modules/show_out/show_out_wrapper.php?run_id=&search_id=&scans_id=&peptide_id=&scanf=&charge=	https://kronos.stanford.edu/gfy/www/modules/show_out/show_out_wrapper.php?run_id=16836&search_id=21638&scans_id=16834&peptide_id=12774&scanf=16994&charge=3	http://kronos.stanford.edu/gfy/www/modules/sdig/index.php?run_id=16836&search_id=21638&scans_id=16834&peptide_id=12774&scanf=16994	http:/kronos.stanford.edu/gfy/www/modules/ascore/visual/trim-phos.php?run_id=16836&search_id=21638&scans_id=16834&peptide_id=12774&charge=3	2.36341e+06	-0.477576	0.122204	0.106928	0.257611	0.290216	0.415076	0.368443	-1.26855	-1.44049
Transmembrane and coiled-coil domains protein 3 (Fragment) OS=Mus musculus GN=Tmcc3 PE=4 SV=1	tr|D3Z1L1|D3Z1L1_MOUSE	30	S	GGS|79.97|DTNLNFDVPDGILDFHK	1	NIRRGGS*DTNLNF	2	7.71	4.1637	0.0135	0.3939	73.94	NO OTHERS:2	NONE > ascore = 13	2	0	0	4	RGGSDTNLNFDVPDGILDFHK	ind_MOUSE.Tryp.TMT.REVUniprot20150423.CONTAM.fasta.hdr	21636	16836	44744	3	16838	21636	36021	16836	30273	4	16838	0.99	21636	44744	16836	35077	3	https://kronos.stanford.edu/cgi-bin/blast_html4?Db=/seq_db/static/ind_MOUSE.Tryp.TMT.REVUniprot20150423.CONTAM.fasta.hdr&Pep=RGGSDTNLNFDVPDGILDFHK&MassType=0	https://kronos.stanford.edu/gfy/www/modules/show_out/show_out_wrapper.php?run_id=&search_id=&scans_id=&peptide_id=&scanf=&charge=	https://kronos.stanford.edu/gfy/www/modules/show_out/show_out_wrapper.php?run_id=16838&search_id=21636&scans_id=16836&peptide_id=36021&scanf=30273&charge=4	http://kronos.stanford.edu/gfy/www/modules/sdig/index.php?run_id=16838&search_id=21636&scans_id=16836&peptide_id=36021&scanf=30273	http:/kronos.stanford.edu/gfy/www/modules/ascore/visual/trim-phos.php?run_id=16838&search_id=21636&scans_id=16836&peptide_id=44744&charge=3	92725.7	-0.73275	0.147807	0.0923992	0.235795	0.250791	0.391862	0.368432	-1.35158	-1.44053
Zinc finger CCCH domain-containing protein 11A OS=Mus musculus GN=Zc3h11a PE=2 SV=1	sp|Q6NZF1|ZC11A_MOUSE	289	S	KLS|79.97|VGGDSDPPLK	1	LGKRKLS*VGGDSD	2	18.58	2.9675	0.1108	0.3103	63.54	NO OTHERS:2	KLS|79.97|VGGDSDPPLK	2	0	0	0	KLSVGGDSDPPLK	ind_MOUSE.Tryp.TMT.REVUniprot20150423.CONTAM.fasta.hdr	21634	16839	9569	3		21634	9569	16839	15226	3		0.99	21634	9569	16839	16922	3	https://kronos.stanford.edu/cgi-bin/blast_html4?Db=/seq_db/static/ind_MOUSE.Tryp.TMT.REVUniprot20150423.CONTAM.fasta.hdr&Pep=KLSVGGDSDPPLK&MassType=0	https://kronos.stanford.edu/gfy/www/modules/show_out/show_out_wrapper.php?run_id=&search_id=&scans_id=&peptide_id=&scanf=&charge=	https://kronos.stanford.edu/gfy/www/modules/show_out/show_out_wrapper.php?run_id=&search_id=21634&scans_id=16839&peptide_id=9569&scanf=15226&charge=3	http://kronos.stanford.edu/gfy/www/modules/sdig/index.php?run_id=&search_id=21634&scans_id=16839&peptide_id=9569&scanf=15226	http:/kronos.stanford.edu/gfy/www/modules/ascore/visual/trim-phos.php?run_id=&search_id=21634&scans_id=16839&peptide_id=9569&charge=3	5.0852e+06	-0.90143	0.174691	0.0661526	0.191303	0.180329	0.345799	0.366845	-1.53199	-1.44676
Bicaudal C homolog 1 (Drosophila), isoform CRA_d OS=Mus musculus GN=Bicc1 PE=4 SV=1	tr|G3X8S6|G3X8S6_MOUSE	768	S	S|79.97|MPAETIK	1	GLGFSKS*MPAETI	2	54.75	1.7743	0.371	0.371	57.94	NO OTHERS:2	S|79.97|MPAETIK	2	0	0	2	SMPAETIK	ind_MOUSE.Tryp.TMT.REVUniprot20150423.CONTAM.fasta.hdr	21637	16835	11201	2		21638	12995	16834	17127	2	16836	0.99	21638	12995	16834	17127	2	https://kronos.stanford.edu/cgi-bin/blast_html4?Db=/seq_db/static/ind_MOUSE.Tryp.TMT.REVUniprot20150423.CONTAM.fasta.hdr&Pep=SMPAETIK&MassType=0	https://kronos.stanford.edu/gfy/www/modules/show_out/show_out_wrapper.php?run_id=&search_id=&scans_id=&peptide_id=&scanf=&charge=	https://kronos.stanford.edu/gfy/www/modules/show_out/show_out_wrapper.php?run_id=16836&search_id=21638&scans_id=16834&peptide_id=12995&scanf=17127&charge=2	http://kronos.stanford.edu/gfy/www/modules/sdig/index.php?run_id=16836&search_id=21638&scans_id=16834&peptide_id=12995&scanf=17127	http:/kronos.stanford.edu/gfy/www/modules/ascore/visual/trim-phos.php?run_id=&search_id=21637&scans_id=16835&peptide_id=11201&charge=2	8.82753e+06	-0.833532	0.261137	0.0674537	0.193637	0.184494	0.348351	0.365616	-1.52139	-1.4516
Disabled homolog 2 OS=Mus musculus GN=Dab2 PE=1 SV=1	tr|E9PX84|E9PX84_MOUSE	492	S	SADNS|79.97|LENPFSK	1	TKSADNS*LENPFS	1	8.98	2.2741	0.0188	0.2319	46.38	NO OTHERS:1	NONE > ascore = 13	1	0	0	6	SADNSLENPFSK	ind_MOUSE.Tryp.TMT.REVUniprot20150423.CONTAM.fasta.hdr	21637	16835	26283	3	16837	21637	26283	16835	24544	3	16837	0.99	21637	26283	16835	24544	3	https://kronos.stanford.edu/cgi-bin/blast_html4?Db=/seq_db/static/ind_MOUSE.Tryp.TMT.REVUniprot20150423.CONTAM.fasta.hdr&Pep=SADNSLENPFSK&MassType=0	https://kronos.stanford.edu/gfy/www/modules/show_out/show_out_wrapper.php?run_id=&search_id=&scans_id=&peptide_id=&scanf=&charge=	https://kronos.stanford.edu/gfy/www/modules/show_out/show_out_wrapper.php?run_id=16837&search_id=21637&scans_id=16835&peptide_id=26283&scanf=24544&charge=3	http://kronos.stanford.edu/gfy/www/modules/sdig/index.php?run_id=16837&search_id=21637&scans_id=16835&peptide_id=26283&scanf=24544	http:/kronos.stanford.edu/gfy/www/modules/ascore/visual/trim-phos.php?run_id=16837&search_id=21637&scans_id=16835&peptide_id=26283&charge=3	329899	-0.948612	0.211659	0.0728234	0.211852	0.199616	0.343748	0.364818	-1.54058	-1.45475
Eukaryotic translation initiation factor 5B OS=Mus musculus GN=Eif5b PE=1 SV=2	sp|Q05D44|IF2P_MOUSE	137	S	KTARPNSEAPLS|79.97|GS|79.97|EDADDSNKLSK	1	NSEAPLS*GSEDAD	10	22.72	4.1435	0.0465	0.3391	95.35	NO OTHERS:6; 139:4	KTARPNSEAPLS|79.97|GSEDADDSNKLSK, KTARPNSEAPLS|79.97|GS|79.97|EDADDSNKLSK	6	4	0	0	TARPNSEAPLSGSEDADDSNKLSK	ind_MOUSE.Tryp.TMT.REVUniprot20150423.CONTAM.fasta.hdr	21636	16836	80751	4	16836	21638	2106	16834	11028	4	16836	0.99	21636	78292	16836	9731	3	https://kronos.stanford.edu/cgi-bin/blast_html4?Db=/seq_db/static/ind_MOUSE.Tryp.TMT.REVUniprot20150423.CONTAM.fasta.hdr&Pep=TARPNSEAPLSGSEDADDSNKLSK&MassType=0	https://kronos.stanford.edu/gfy/www/modules/show_out/show_out_wrapper.php?run_id=&search_id=&scans_id=&peptide_id=&scanf=&charge=	https://kronos.stanford.edu/gfy/www/modules/show_out/show_out_wrapper.php?run_id=16836&search_id=21638&scans_id=16834&peptide_id=2106&scanf=11028&charge=4	http://kronos.stanford.edu/gfy/www/modules/sdig/index.php?run_id=16836&search_id=21638&scans_id=16834&peptide_id=2106&scanf=11028	http:/kronos.stanford.edu/gfy/www/modules/ascore/visual/trim-phos.php?run_id=16836&search_id=21636&scans_id=16836&peptide_id=80751&charge=4	1.96488e+06	-0.664807	0.360745	0.0401053	0.172938	0.109969	0.231906	0.364695	-2.10839	-1.45524
Heat shock protein HSP 90-alpha OS=Mus musculus GN=Hsp90aa1 PE=1 SV=4	sp|P07901|HS90A_MOUSE	263	S	ESDDKPEIEDVGS|79.97|DEEEEEKKDGDK	1	EIEDVGS*DEEEEE	3	99.64	3.4806	0.3192	0.3192	102.43	NO OTHERS:3	ESDDKPEIEDVGS|79.97|DEEEEEK, ESDDKPEIEDVGS|79.97|DEEEEEKKDGDK	3	0	0	0	ESDDKPEIEDVGSDEEEEEK	ind_MOUSE.Tryp.TMT.REVUniprot20150423.CONTAM.fasta.hdr	21637	16835	5471	4	16837	21637	5471	16835	12816	4	16837	0.99	21639	17227	16833	18677	3	https://kronos.stanford.edu/cgi-bin/blast_html4?Db=/seq_db/static/ind_MOUSE.Tryp.TMT.REVUniprot20150423.CONTAM.fasta.hdr&Pep=ESDDKPEIEDVGSDEEEEEK&MassType=0	https://kronos.stanford.edu/gfy/www/modules/show_out/show_out_wrapper.php?run_id=&search_id=&scans_id=&peptide_id=&scanf=&charge=	https://kronos.stanford.edu/gfy/www/modules/show_out/show_out_wrapper.php?run_id=16837&search_id=21637&scans_id=16835&peptide_id=5471&scanf=12816&charge=4	http://kronos.stanford.edu/gfy/www/modules/sdig/index.php?run_id=16837&search_id=21637&scans_id=16835&peptide_id=5471&scanf=12816	http:/kronos.stanford.edu/gfy/www/modules/ascore/visual/trim-phos.php?run_id=16837&search_id=21637&scans_id=16835&peptide_id=5471&charge=4	1.61799e+06	-0.895108	0.21735	0.0753956	0.167332	0.206979	0.450576	0.364267	-1.15016	-1.45693
Eukaryotic translation initiation factor 3 subunit B OS=Mus musculus GN=Eif3b PE=1 SV=1	sp|Q8JZQ9|EIF3B_MOUSE	79	S	AKPAAQSEEETATSPAAS|79.97|PTPQSAERSPSQEPSAPGK	1	ATSPAAS*PTPQSA	6	21.75	6.3949	0.0075	0.0941	109.33	NO OTHERS:1; 75:4; 84:1	AKPAAQSEEETATSPAAS|79.97|PTPQSAERSPSQEPSAPGK	1	5	0	0	AKPAAQSEEETATSPAASPTPQSAER	ind_MOUSE.Tryp.TMT.REVUniprot20150423.CONTAM.fasta.hdr	21636	16836	77140	4	16838	21636	77140	16836	7867	4	16838	0.99	21637	79252	16835	9933	3	https://kronos.stanford.edu/cgi-bin/blast_html4?Db=/seq_db/static/ind_MOUSE.Tryp.TMT.REVUniprot20150423.CONTAM.fasta.hdr&Pep=AKPAAQSEEETATSPAASPTPQSAER&MassType=0	https://kronos.stanford.edu/gfy/www/modules/show_out/show_out_wrapper.php?run_id=&search_id=&scans_id=&peptide_id=&scanf=&charge=	https://kronos.stanford.edu/gfy/www/modules/show_out/show_out_wrapper.php?run_id=16838&search_id=21636&scans_id=16836&peptide_id=77140&scanf=7867&charge=4	http://kronos.stanford.edu/gfy/www/modules/sdig/index.php?run_id=16838&search_id=21636&scans_id=16836&peptide_id=77140&scanf=7867	http:/kronos.stanford.edu/gfy/www/modules/ascore/visual/trim-phos.php?run_id=16838&search_id=21636&scans_id=16836&peptide_id=77140&charge=4	298914	-0.839307	0.246521	0.0639887	0.236538	0.175676	0.270522	0.364243	-1.88618	-1.45703
Chromosome-associated kinesin KIF4 OS=Mus musculus GN=Kif4 PE=1 SV=3	sp|P33174|KIF4_MOUSE	800	T	T|79.97|FSYDEIHGQDSGAEDSIAK	1	LKLRRRT*FSYDEI	1	6.59	2.8008	0.0204	0.3476	45.1	NO OTHERS:1	NONE > ascore = 13	1	0	0	0	TFSYDEIHGQDSGAEDSIAK	ind_MOUSE.Tryp.TMT.REVUniprot20150423.CONTAM.fasta.hdr	21638	16834	18815	3	16836	21638	18815	16834	20617	3	16836	0.99	21638	18815	16834	20617	3	https://kronos.stanford.edu/cgi-bin/blast_html4?Db=/seq_db/static/ind_MOUSE.Tryp.TMT.REVUniprot20150423.CONTAM.fasta.hdr&Pep=TFSYDEIHGQDSGAEDSIAK&MassType=0	https://kronos.stanford.edu/gfy/www/modules/show_out/show_out_wrapper.php?run_id=&search_id=&scans_id=&peptide_id=&scanf=&charge=	https://kronos.stanford.edu/gfy/www/modules/show_out/show_out_wrapper.php?run_id=16836&search_id=21638&scans_id=16834&peptide_id=18815&scanf=20617&charge=3	http://kronos.stanford.edu/gfy/www/modules/sdig/index.php?run_id=16836&search_id=21638&scans_id=16834&peptide_id=18815&scanf=20617	http:/kronos.stanford.edu/gfy/www/modules/ascore/visual/trim-phos.php?run_id=16836&search_id=21638&scans_id=16834&peptide_id=18815&charge=3	1.69229e+06	-0.909287	0.202562	0.0829587	0.192506	0.228125	0.43094	0.363654	-1.21444	-1.45936
Nucleolar protein 56 (Fragment) OS=Mus musculus GN=Nop56 PE=1 SV=1	tr|A2APD7|A2APD7_MOUSE	270	S	KFS|79.97|EEPEVAANFTK	1	KKKRKFS*EEPEVA	3	79.7	2.635	0.2912	0.3701	83.01	NO OTHERS:3	FS|79.97|EEPEVAANFTK, KFS|79.97|EEPEVAANFTK	3	0	0	1	KFSEEPEVAANFTK	ind_MOUSE.Tryp.TMT.REVUniprot20150423.CONTAM.fasta.hdr	21634	16839	17893	2		21637	24875	16835	23789	3	16837	0.99	21634	17893	16839	23789	2	https://kronos.stanford.edu/cgi-bin/blast_html4?Db=/seq_db/static/ind_MOUSE.Tryp.TMT.REVUniprot20150423.CONTAM.fasta.hdr&Pep=KFSEEPEVAANFTK&MassType=0	https://kronos.stanford.edu/gfy/www/modules/show_out/show_out_wrapper.php?run_id=&search_id=&scans_id=&peptide_id=&scanf=&charge=	https://kronos.stanford.edu/gfy/www/modules/show_out/show_out_wrapper.php?run_id=16837&search_id=21637&scans_id=16835&peptide_id=24875&scanf=23789&charge=3	http://kronos.stanford.edu/gfy/www/modules/sdig/index.php?run_id=16837&search_id=21637&scans_id=16835&peptide_id=24875&scanf=23789	http:/kronos.stanford.edu/gfy/www/modules/ascore/visual/trim-phos.php?run_id=&search_id=21634&scans_id=16839&peptide_id=17893&charge=2	2.41238e+06	-0.896104	0.186096	0.0710516	0.168252	0.19559	0.422294	0.363267	-1.24368	-1.4609
Nuclear receptor corepressor 1 OS=Mus musculus GN=Ncor1 PE=1 SV=1	tr|E9Q2B2|E9Q2B2_MOUSE	1153	S	MPIEES|79.97|SPEKVR	1	RMPIEES*SPEKVR	1	10.33	2.7128	0.1844	0.3439	54.15	NO OTHERS:1	NONE > ascore = 13	1	0	0	7	MPIEESSPEKVR	ind_MOUSE.Tryp.TMT.REVUniprot20150423.CONTAM.fasta.hdr	21638	16834	8277	3	16836	21638	8277	16834	14277	3	16836	0.99	21638	8277	16834	14277	3	https://kronos.stanford.edu/cgi-bin/blast_html4?Db=/seq_db/static/ind_MOUSE.Tryp.TMT.REVUniprot20150423.CONTAM.fasta.hdr&Pep=MPIEESSPEKVR&MassType=0	https://kronos.stanford.edu/gfy/www/modules/show_out/show_out_wrapper.php?run_id=&search_id=&scans_id=&peptide_id=&scanf=&charge=	https://kronos.stanford.edu/gfy/www/modules/show_out/show_out_wrapper.php?run_id=16836&search_id=21638&scans_id=16834&peptide_id=8277&scanf=14277&charge=3	http://kronos.stanford.edu/gfy/www/modules/sdig/index.php?run_id=16836&search_id=21638&scans_id=16834&peptide_id=8277&scanf=14277	http:/kronos.stanford.edu/gfy/www/modules/ascore/visual/trim-phos.php?run_id=16836&search_id=21638&scans_id=16834&peptide_id=8277&charge=3	2.80015e+06	-0.885219	0.233815	0.0672838	0.20599	0.185325	0.326636	0.363058	-1.61424	-1.46173
DNA (cytosine-5)-methyltransferase 1 OS=Mus musculus GN=Dnmt1 PE=1 SV=5	sp|P13864|DNMT1_MOUSE	144	T	SKSDSDT|79.97|LSVETSPSSVATR	1	SKSDSDT*LSVETS	1	0	2.657	0.0808	0.4207	25.37	NO OTHERS:1	NONE > ascore = 13	1	0	0	1	SKSDSDTLSVETSPSSVATR	ind_MOUSE.Tryp.TMT.REVUniprot20150423.CONTAM.fasta.hdr	21637	16835	5392	2	16837	21637	5392	16835	12773	2	16837	0.99	21637	5392	16835	12773	2	https://kronos.stanford.edu/cgi-bin/blast_html4?Db=/seq_db/static/ind_MOUSE.Tryp.TMT.REVUniprot20150423.CONTAM.fasta.hdr&Pep=SKSDSDTLSVETSPSSVATR&MassType=0	https://kronos.stanford.edu/gfy/www/modules/show_out/show_out_wrapper.php?run_id=&search_id=&scans_id=&peptide_id=&scanf=&charge=	https://kronos.stanford.edu/gfy/www/modules/show_out/show_out_wrapper.php?run_id=16837&search_id=21637&scans_id=16835&peptide_id=5392&scanf=12773&charge=2	http://kronos.stanford.edu/gfy/www/modules/sdig/index.php?run_id=16837&search_id=21637&scans_id=16835&peptide_id=5392&scanf=12773	http:/kronos.stanford.edu/gfy/www/modules/ascore/visual/trim-phos.php?run_id=16837&search_id=21637&scans_id=16835&peptide_id=5392&charge=2	276813	-0.959168	0.196948	0.0697403	0.191095	0.192269	0.364952	0.362723	-1.45422	-1.46306
Cyclin-dependent kinase 14 (Fragment) OS=Mus musculus GN=Cdk14 PE=4 SV=1	tr|D3YV23|D3YV23_MOUSE	33	T	TQST|79.97|FDPFEKPANQVK	1	VQRTQST*FDPFEK	1	11.53	2.8863	0.036	0.307	47.88	NO OTHERS:1	NONE > ascore = 13	1	0	0	6	TQSTFDPFEKPANQVK	ind_MOUSE.Tryp.TMT.REVUniprot20150423.CONTAM.fasta.hdr	21634	16839	20182	3	16841	21634	20182	16839	20980	3	16841	0.99	21634	20182	16839	20980	3	https://kronos.stanford.edu/cgi-bin/blast_html4?Db=/seq_db/static/ind_MOUSE.Tryp.TMT.REVUniprot20150423.CONTAM.fasta.hdr&Pep=TQSTFDPFEKPANQVK&MassType=0	https://kronos.stanford.edu/gfy/www/modules/show_out/show_out_wrapper.php?run_id=&search_id=&scans_id=&peptide_id=&scanf=&charge=	https://kronos.stanford.edu/gfy/www/modules/show_out/show_out_wrapper.php?run_id=16841&search_id=21634&scans_id=16839&peptide_id=20182&scanf=20980&charge=3	http://kronos.stanford.edu/gfy/www/modules/sdig/index.php?run_id=16841&search_id=21634&scans_id=16839&peptide_id=20182&scanf=20980	http:/kronos.stanford.edu/gfy/www/modules/ascore/visual/trim-phos.php?run_id=16841&search_id=21634&scans_id=16839&peptide_id=20182&charge=3	3.48446e+06	-0.702837	0.319038	0.056953	0.138086	0.157705	0.412447	0.361137	-1.27772	-1.46938
Influenza virus NS1A-binding protein homolog OS=Mus musculus GN=Ivns1abp PE=1 SV=2	sp|Q920Q8|NS1BP_MOUSE	336	S	S|79.97|LSFEMQPDELLEKPMSPMQYAR	1	TPKLSKS*LSFEMQ	1	0	3.0573	0.1353	0.3746	57.96	NO OTHERS:1	NONE > ascore = 13	1	0	0	2	SLSFEMQPDELLEKPMSPMQYAR	ind_MOUSE.Tryp.TMT.REVUniprot20150423.CONTAM.fasta.hdr	21636	16836	50081	3	16838	21636	50081	16836	37954	3	16838	0.99	21636	50081	16836	37954	3	https://kronos.stanford.edu/cgi-bin/blast_html4?Db=/seq_db/static/ind_MOUSE.Tryp.TMT.REVUniprot20150423.CONTAM.fasta.hdr&Pep=SLSFEMQPDELLEKPMSPMQYAR&MassType=0	https://kronos.stanford.edu/gfy/www/modules/show_out/show_out_wrapper.php?run_id=&search_id=&scans_id=&peptide_id=&scanf=&charge=	https://kronos.stanford.edu/gfy/www/modules/show_out/show_out_wrapper.php?run_id=16838&search_id=21636&scans_id=16836&peptide_id=50081&scanf=37954&charge=3	http://kronos.stanford.edu/gfy/www/modules/sdig/index.php?run_id=16838&search_id=21636&scans_id=16836&peptide_id=50081&scanf=37954	http:/kronos.stanford.edu/gfy/www/modules/ascore/visual/trim-phos.php?run_id=16838&search_id=21636&scans_id=16836&peptide_id=50081&charge=3	243265	-0.749388	0.173186	0.0917252	0.205781	0.254534	0.445743	0.360365	-1.16572	-1.47247
Microtubule cross-linking factor 1 (Fragment) OS=Mus musculus GN=Mtcl1 PE=4 SV=1	tr|B8JJI7|B8JJI7_MOUSE	954	T	GLPSAGSKEDVT|79.97|PPLS|79.97|PDDLK	1	GSKEDVT*PPLSPD	1	37.65	2.8815	0.3029	0.3029	59.21	39 days, 22:01:00	GLPSAGSKEDVT|79.97|PPLS|79.97|PDDLK	0	1	0	4	GLPSAGSKEDVTPPLSPDDLK	ind_MOUSE.Tryp.TMT.REVUniprot20150423.CONTAM.fasta.hdr	21638	16834	35651	3	16836	21638	35651	16834	29598	3	16836	0.99	21638	35651	16834	29598	3	https://kronos.stanford.edu/cgi-bin/blast_html4?Db=/seq_db/static/ind_MOUSE.Tryp.TMT.REVUniprot20150423.CONTAM.fasta.hdr&Pep=GLPSAGSKEDVTPPLSPDDLK&MassType=0	https://kronos.stanford.edu/gfy/www/modules/show_out/show_out_wrapper.php?run_id=&search_id=&scans_id=&peptide_id=&scanf=&charge=	https://kronos.stanford.edu/gfy/www/modules/show_out/show_out_wrapper.php?run_id=16836&search_id=21638&scans_id=16834&peptide_id=35651&scanf=29598&charge=3	http://kronos.stanford.edu/gfy/www/modules/sdig/index.php?run_id=16836&search_id=21638&scans_id=16834&peptide_id=35651&scanf=29598	http:/kronos.stanford.edu/gfy/www/modules/ascore/visual/trim-phos.php?run_id=16836&search_id=21638&scans_id=16834&peptide_id=35651&charge=3	1.48667e+06	-0.832286	0.168059	0.0874214	0.212465	0.242653	0.411463	0.360273	-1.28116	-1.47284
Microtubule cross-linking factor 1 (Fragment) OS=Mus musculus GN=Mtcl1 PE=4 SV=1	tr|B8JJI7|B8JJI7_MOUSE	958	S	GLPSAGSKEDVT|79.97|PPLS|79.97|PDDLK	2	DVTPPLS*PDDLKY	1		2.8815	0.3029	0.3029	59.21	39 days, 18:01:00	NONE > ascore = 13	0	1	0	4	GLPSAGSKEDVTPPLSPDDLK	ind_MOUSE.Tryp.TMT.REVUniprot20150423.CONTAM.fasta.hdr	21638	16834	35651	3	16836	21638	35651	16834	29598	3	16836	0.99	21638	35651	16834	29598	3	https://kronos.stanford.edu/cgi-bin/blast_html4?Db=/seq_db/static/ind_MOUSE.Tryp.TMT.REVUniprot20150423.CONTAM.fasta.hdr&Pep=GLPSAGSKEDVTPPLSPDDLK&MassType=0	https://kronos.stanford.edu/gfy/www/modules/show_out/show_out_wrapper.php?run_id=&search_id=&scans_id=&peptide_id=&scanf=&charge=	https://kronos.stanford.edu/gfy/www/modules/show_out/show_out_wrapper.php?run_id=16836&search_id=21638&scans_id=16834&peptide_id=35651&scanf=29598&charge=3	http://kronos.stanford.edu/gfy/www/modules/sdig/index.php?run_id=16836&search_id=21638&scans_id=16834&peptide_id=35651&scanf=29598	http:/kronos.stanford.edu/gfy/www/modules/ascore/visual/trim-phos.php?run_id=16836&search_id=21638&scans_id=16834&peptide_id=35651&charge=3	1.48667e+06	-0.832286	0.168059	0.0874214	0.212465	0.242653	0.411463	0.360273	-1.28116	-1.47284
Dedicator of cytokinesis protein 11 OS=Mus musculus GN=Dock11 PE=1 SV=1	sp|A2AF47|DOC11_MOUSE	306	S	AENIMAS|79.97|LER	1	AENIMAS*LERSMH	1	1000	2.2821	0.3671	0.3671	49.06	NO OTHERS:1	AENIMAS|79.97|LER	1	0	0	1	AENIMASLER	ind_MOUSE.Tryp.TMT.REVUniprot20150423.CONTAM.fasta.hdr	21638	16834	22997	2	16836	21638	22997	16834	22889	2	16836	0.99	21638	22997	16834	22889	2	https://kronos.stanford.edu/cgi-bin/blast_html4?Db=/seq_db/static/ind_MOUSE.Tryp.TMT.REVUniprot20150423.CONTAM.fasta.hdr&Pep=AENIMASLER&MassType=0	https://kronos.stanford.edu/gfy/www/modules/show_out/show_out_wrapper.php?run_id=&search_id=&scans_id=&peptide_id=&scanf=&charge=	https://kronos.stanford.edu/gfy/www/modules/show_out/show_out_wrapper.php?run_id=16836&search_id=21638&scans_id=16834&peptide_id=22997&scanf=22889&charge=2	http://kronos.stanford.edu/gfy/www/modules/sdig/index.php?run_id=16836&search_id=21638&scans_id=16834&peptide_id=22997&scanf=22889	http:/kronos.stanford.edu/gfy/www/modules/ascore/visual/trim-phos.php?run_id=16836&search_id=21638&scans_id=16834&peptide_id=22997&charge=2	649472	-0.689624	0.134792	0.091676	0.248985	0.255138	0.3682	0.359319	-1.44144	-1.47666
Regulatory-associated protein of mTOR OS=Mus musculus GN=Rptor PE=1 SV=1	tr|A2ACM0|A2ACM0_MOUSE	859	S	ILDTSSLTQS|79.97|APAS|79.97|PTNK	1	TSSLTQS*APASPT	4	24.15	4.1672	0.067	0.5745	93.27	NO OTHERS:2; 863:2	ILDTSSLTQS|79.97|APASPTNK, ILDTSSLTQS|79.97|APAS|79.97|PTNK	2	2	0	2	ILDTSSLTQSAPASPTNK	ind_MOUSE.Tryp.TMT.REVUniprot20150423.CONTAM.fasta.hdr	21637	16835	35192	3		21634	21284	16839	21555	2		0.99	21634	21284	16839	26311	2	https://kronos.stanford.edu/cgi-bin/blast_html4?Db=/seq_db/static/ind_MOUSE.Tryp.TMT.REVUniprot20150423.CONTAM.fasta.hdr&Pep=ILDTSSLTQSAPASPTNK&MassType=0	https://kronos.stanford.edu/gfy/www/modules/show_out/show_out_wrapper.php?run_id=&search_id=&scans_id=&peptide_id=&scanf=&charge=	https://kronos.stanford.edu/gfy/www/modules/show_out/show_out_wrapper.php?run_id=&search_id=21634&scans_id=16839&peptide_id=21284&scanf=21555&charge=2	http://kronos.stanford.edu/gfy/www/modules/sdig/index.php?run_id=&search_id=21634&scans_id=16839&peptide_id=21284&scanf=21555	http:/kronos.stanford.edu/gfy/www/modules/ascore/visual/trim-phos.php?run_id=&search_id=21637&scans_id=16835&peptide_id=35192&charge=3	1.43769e+06	-0.915146	0.216273	0.0764982	0.181159	0.213039	0.422272	0.359081	-1.24376	-1.47762
Cyclin-dependent kinase 18 OS=Mus musculus GN=Cdk18 PE=1 SV=1	sp|Q04899|CDK18_MOUSE	109	S	RAS|79.97|LSDIGFGK	1	RMSRRAS*LSDIGF	1	30.7	1.8221	0.0598	0.323	65.12	NO OTHERS:1	RAS|79.97|LSDIGFGK	1	0	0	0	RASLSDIGFGK	ind_MOUSE.Tryp.TMT.REVUniprot20150423.CONTAM.fasta.hdr	21634	16839	12531	2	16841	21634	12531	16839	16935	2	16841	0.99	21634	12531	16839	16935	2	https://kronos.stanford.edu/cgi-bin/blast_html4?Db=/seq_db/static/ind_MOUSE.Tryp.TMT.REVUniprot20150423.CONTAM.fasta.hdr&Pep=RASLSDIGFGK&MassType=0	https://kronos.stanford.edu/gfy/www/modules/show_out/show_out_wrapper.php?run_id=&search_id=&scans_id=&peptide_id=&scanf=&charge=	https://kronos.stanford.edu/gfy/www/modules/show_out/show_out_wrapper.php?run_id=16841&search_id=21634&scans_id=16839&peptide_id=12531&scanf=16935&charge=2	http://kronos.stanford.edu/gfy/www/modules/sdig/index.php?run_id=16841&search_id=21634&scans_id=16839&peptide_id=12531&scanf=16935	http:/kronos.stanford.edu/gfy/www/modules/ascore/visual/trim-phos.php?run_id=16841&search_id=21634&scans_id=16839&peptide_id=12531&charge=2	6.63111e+06	-0.872164	0.211476	0.0640746	0.176807	0.178603	0.362399	0.358754	-1.46435	-1.47893
Protein Nav2 OS=Mus musculus GN=Nav2 PE=1 SV=1	tr|E9Q842|E9Q842_MOUSE	460	S	ALSTVGPASS|79.97|SPK	1	TVGPASS*SPKIAL	1	9.34	2.3421	0.0357	0.4588	63.53	NO OTHERS:1	NONE > ascore = 13	1	0	0	2	ALSTVGPASSSPK	ind_MOUSE.Tryp.TMT.REVUniprot20150423.CONTAM.fasta.hdr	21635	16837	59201	2	16839	21635	59201	16837	9930	2	16839	0.99	21635	59201	16837	9930	2	https://kronos.stanford.edu/cgi-bin/blast_html4?Db=/seq_db/static/ind_MOUSE.Tryp.TMT.REVUniprot20150423.CONTAM.fasta.hdr&Pep=ALSTVGPASSSPK&MassType=0	https://kronos.stanford.edu/gfy/www/modules/show_out/show_out_wrapper.php?run_id=&search_id=&scans_id=&peptide_id=&scanf=&charge=	https://kronos.stanford.edu/gfy/www/modules/show_out/show_out_wrapper.php?run_id=16839&search_id=21635&scans_id=16837&peptide_id=59201&scanf=9930&charge=2	http://kronos.stanford.edu/gfy/www/modules/sdig/index.php?run_id=16839&search_id=21635&scans_id=16837&peptide_id=59201&scanf=9930	http:/kronos.stanford.edu/gfy/www/modules/ascore/visual/trim-phos.php?run_id=16839&search_id=21635&scans_id=16837&peptide_id=59201&charge=2	122178	-0.880559	0.223519	0.0757399	0.190144	0.211572	0.39833	0.357986	-1.32796	-1.48202
DmX-like protein 1 OS=Mus musculus GN=Dmxl1 PE=1 SV=1	tr|F8WGX5|F8WGX5_MOUSE	1381	T	SLTISASGSTT|79.97|RDPQAFNK	1	SASGSTT*RDPQAF	1	10.33	2.8313	0.1333	0.4207	54.67	NO OTHERS:1	NONE > ascore = 13	1	0	0	1	SLTISASGSTTRDPQAFNK	ind_MOUSE.Tryp.TMT.REVUniprot20150423.CONTAM.fasta.hdr	21634	16839	9061	3	16841	21634	9061	16839	14937	3	16841	0.99	21634	9061	16839	14937	3	https://kronos.stanford.edu/cgi-bin/blast_html4?Db=/seq_db/static/ind_MOUSE.Tryp.TMT.REVUniprot20150423.CONTAM.fasta.hdr&Pep=SLTISASGSTTRDPQAFNK&MassType=0	https://kronos.stanford.edu/gfy/www/modules/show_out/show_out_wrapper.php?run_id=&search_id=&scans_id=&peptide_id=&scanf=&charge=	https://kronos.stanford.edu/gfy/www/modules/show_out/show_out_wrapper.php?run_id=16841&search_id=21634&scans_id=16839&peptide_id=9061&scanf=14937&charge=3	http://kronos.stanford.edu/gfy/www/modules/sdig/index.php?run_id=16841&search_id=21634&scans_id=16839&peptide_id=9061&scanf=14937	http:/kronos.stanford.edu/gfy/www/modules/ascore/visual/trim-phos.php?run_id=16841&search_id=21634&scans_id=16839&peptide_id=9061&charge=3	783022	-0.813285	0.170034	0.0884458	0.193468	0.248371	0.45716	0.356103	-1.12923	-1.48963
Zinc finger RNA-binding protein OS=Mus musculus GN=Zfr PE=1 SV=2	sp|O88532|ZFR_MOUSE	1054	S	RDS|79.97|DGVDGFEAEGK	1	RKRRRDS*DGVDGF	1	1000	2.9258	0.3763	0.3763	49.62	NO OTHERS:1	RDS|79.97|DGVDGFEAEGK	1	0	0	0	RDSDGVDGFEAEGK	ind_MOUSE.Tryp.TMT.REVUniprot20150423.CONTAM.fasta.hdr	21639	16833	10571	3	16835	21639	10571	16833	15196	3	16835	0.99	21639	10571	16833	15196	3	https://kronos.stanford.edu/cgi-bin/blast_html4?Db=/seq_db/static/ind_MOUSE.Tryp.TMT.REVUniprot20150423.CONTAM.fasta.hdr&Pep=RDSDGVDGFEAEGK&MassType=0	https://kronos.stanford.edu/gfy/www/modules/show_out/show_out_wrapper.php?run_id=&search_id=&scans_id=&peptide_id=&scanf=&charge=	https://kronos.stanford.edu/gfy/www/modules/show_out/show_out_wrapper.php?run_id=16835&search_id=21639&scans_id=16833&peptide_id=10571&scanf=15196&charge=3	http://kronos.stanford.edu/gfy/www/modules/sdig/index.php?run_id=16835&search_id=21639&scans_id=16833&peptide_id=10571&scanf=15196	http:/kronos.stanford.edu/gfy/www/modules/ascore/visual/trim-phos.php?run_id=16835&search_id=21639&scans_id=16833&peptide_id=10571&charge=3	3.82885e+06	-0.922364	0.176911	0.0652098	0.192391	0.183446	0.338944	0.355471	-1.56088	-1.4922
E3 ubiquitin-protein ligase NEDD4 OS=Mus musculus GN=Nedd4 PE=1 SV=3	sp|P46935|NEDD4_MOUSE	309	S	RQIS|79.97|EDVDGPDNR	1	TTRRQIS*EDVDGP	1	1000	2.5583	0.3545	0.3545	52.68	NO OTHERS:1	RQIS|79.97|EDVDGPDNR	1	0	0	0	RQISEDVDGPDNR	ind_MOUSE.Tryp.TMT.REVUniprot20150423.CONTAM.fasta.hdr	21639	16833	81762	2	16835	21639	81762	16833	5898	2	16835	0.99	21639	81762	16833	5898	2	https://kronos.stanford.edu/cgi-bin/blast_html4?Db=/seq_db/static/ind_MOUSE.Tryp.TMT.REVUniprot20150423.CONTAM.fasta.hdr&Pep=RQISEDVDGPDNR&MassType=0	https://kronos.stanford.edu/gfy/www/modules/show_out/show_out_wrapper.php?run_id=&search_id=&scans_id=&peptide_id=&scanf=&charge=	https://kronos.stanford.edu/gfy/www/modules/show_out/show_out_wrapper.php?run_id=16835&search_id=21639&scans_id=16833&peptide_id=81762&scanf=5898&charge=2	http://kronos.stanford.edu/gfy/www/modules/sdig/index.php?run_id=16835&search_id=21639&scans_id=16833&peptide_id=81762&scanf=5898	http:/kronos.stanford.edu/gfy/www/modules/ascore/visual/trim-phos.php?run_id=16835&search_id=21639&scans_id=16833&peptide_id=81762&charge=2	2.10433e+06	-0.892595	0.174634	0.0706964	0.233225	0.199021	0.303125	0.355221	-1.72202	-1.49321
CDK5 regulatory subunit-associated protein 2 OS=Mus musculus GN=Cdk5rap2 PE=1 SV=3	sp|Q8K389|CK5P2_MOUSE	1810	T	GNLELRPGAT|79.97|RPGASSPSRPGS	1	ELRPGAT*RPGASS	1	12.49	2.7456	0.006	0.2485	27.73	NO OTHERS:1	NONE > ascore = 13	1	0	0	0	GNLELRPGATRPGASSPSRPGS	ind_MOUSE.Tryp.TMT.REVUniprot20150423.CONTAM.fasta.hdr	21634	16839	71750	3	16841	21634	71750	16839	6006	3	16841	0.99	21634	71750	16839	6006	3	https://kronos.stanford.edu/cgi-bin/blast_html4?Db=/seq_db/static/ind_MOUSE.Tryp.TMT.REVUniprot20150423.CONTAM.fasta.hdr&Pep=GNLELRPGATRPGASSPSRPGS&MassType=0	https://kronos.stanford.edu/gfy/www/modules/show_out/show_out_wrapper.php?run_id=&search_id=&scans_id=&peptide_id=&scanf=&charge=	https://kronos.stanford.edu/gfy/www/modules/show_out/show_out_wrapper.php?run_id=16841&search_id=21634&scans_id=16839&peptide_id=71750&scanf=6006&charge=3	http://kronos.stanford.edu/gfy/www/modules/sdig/index.php?run_id=16841&search_id=21634&scans_id=16839&peptide_id=71750&scanf=6006	http:/kronos.stanford.edu/gfy/www/modules/ascore/visual/trim-phos.php?run_id=16841&search_id=21634&scans_id=16839&peptide_id=71750&charge=3	2.68673e+06	-0.880881	0.212966	0.078313	0.208441	0.220679	0.375707	0.354873	-1.41232	-1.49463
Chromatin accessibility complex protein 1 OS=Mus musculus GN=Chrac1 PE=1 SV=1	sp|Q9JKP8|CHRC1_MOUSE	122	S	REEEEDNEDDGS|79.97|DLGEALA	1	DNEDDGS*DLGEAL	1	1000	2.0045	0.4683	0.4683	37.24	NO OTHERS:1	REEEEDNEDDGS|79.97|DLGEALA	1	0	0	0	REEEEDNEDDGSDLGEALA	ind_MOUSE.Tryp.TMT.REVUniprot20150423.CONTAM.fasta.hdr	21639	16833	18873	2	16835	21639	18873	16833	19559	2	16835	0.99	21639	18873	16833	19559	2	https://kronos.stanford.edu/cgi-bin/blast_html4?Db=/seq_db/static/ind_MOUSE.Tryp.TMT.REVUniprot20150423.CONTAM.fasta.hdr&Pep=REEEEDNEDDGSDLGEALA&MassType=0	https://kronos.stanford.edu/gfy/www/modules/show_out/show_out_wrapper.php?run_id=&search_id=&scans_id=&peptide_id=&scanf=&charge=	https://kronos.stanford.edu/gfy/www/modules/show_out/show_out_wrapper.php?run_id=16835&search_id=21639&scans_id=16833&peptide_id=18873&scanf=19559&charge=2	http://kronos.stanford.edu/gfy/www/modules/sdig/index.php?run_id=16835&search_id=21639&scans_id=16833&peptide_id=18873&scanf=19559	http:/kronos.stanford.edu/gfy/www/modules/ascore/visual/trim-phos.php?run_id=16835&search_id=21639&scans_id=16833&peptide_id=18873&charge=2	426156	-0.815579	0.204594	0.0887483	0.183257	0.250362	0.484284	0.354481	-1.04607	-1.49622
DNA-directed RNA polymerase I subunit RPA34 OS=Mus musculus GN=Cd3eap PE=1 SV=2	sp|Q76KJ5|RPA34_MOUSE	170	S	FSAFGGSPPVTGPGSASALRS|79.97|PTSGK	1	SASALRS*PTSGKR	3	4.92	3.5424	0.0123	0.4543	47.4	NO OTHERS:3	NONE > ascore = 13	3	0	0	0	FSAFGGSPPVTGPGSASALRSPTSGK	ind_MOUSE.Tryp.TMT.REVUniprot20150423.CONTAM.fasta.hdr	21634	16839	23776	3		21635	14892	16837	18632	3	16839	0.99	21634	23776	16839	18632	3	https://kronos.stanford.edu/cgi-bin/blast_html4?Db=/seq_db/static/ind_MOUSE.Tryp.TMT.REVUniprot20150423.CONTAM.fasta.hdr&Pep=FSAFGGSPPVTGPGSASALRSPTSGK&MassType=0	https://kronos.stanford.edu/gfy/www/modules/show_out/show_out_wrapper.php?run_id=&search_id=&scans_id=&peptide_id=&scanf=&charge=	https://kronos.stanford.edu/gfy/www/modules/show_out/show_out_wrapper.php?run_id=16839&search_id=21635&scans_id=16837&peptide_id=14892&scanf=18632&charge=3	http://kronos.stanford.edu/gfy/www/modules/sdig/index.php?run_id=16839&search_id=21635&scans_id=16837&peptide_id=14892&scanf=18632	http:/kronos.stanford.edu/gfy/www/modules/ascore/visual/trim-phos.php?run_id=&search_id=21634&scans_id=16839&peptide_id=23776&charge=3	2.89788e+06	-0.797367	0.186881	0.0617294	0.185304	0.17511	0.333125	0.352517	-1.58587	-1.50423
Mediator of RNA polymerase II transcription subunit 24 OS=Mus musculus GN=Med24 PE=1 SV=1	tr|A6PW47|A6PW47_MOUSE	881	S	LLSSS|79.97|DDDANILSSPTDR	1	MRLLSSS*DDDANI	1	8.58	2.6732	0.0665	0.4436	45.46	NO OTHERS:1	NONE > ascore = 13	1	0	0	2	LLSSSDDDANILSSPTDR	ind_MOUSE.Tryp.TMT.REVUniprot20150423.CONTAM.fasta.hdr	21638	16834	35703	2	16836	21638	35703	16834	29624	2	16836	0.99	21638	35703	16834	29624	2	https://kronos.stanford.edu/cgi-bin/blast_html4?Db=/seq_db/static/ind_MOUSE.Tryp.TMT.REVUniprot20150423.CONTAM.fasta.hdr&Pep=LLSSSDDDANILSSPTDR&MassType=0	https://kronos.stanford.edu/gfy/www/modules/show_out/show_out_wrapper.php?run_id=&search_id=&scans_id=&peptide_id=&scanf=&charge=	https://kronos.stanford.edu/gfy/www/modules/show_out/show_out_wrapper.php?run_id=16836&search_id=21638&scans_id=16834&peptide_id=35703&scanf=29624&charge=2	http://kronos.stanford.edu/gfy/www/modules/sdig/index.php?run_id=16836&search_id=21638&scans_id=16834&peptide_id=35703&scanf=29624	http:/kronos.stanford.edu/gfy/www/modules/ascore/visual/trim-phos.php?run_id=16836&search_id=21638&scans_id=16834&peptide_id=35703&charge=2	1.0033e+06	-0.995281	0.186633	0.0705413	0.194315	0.200995	0.363025	0.35096	-1.46186	-1.51062
GTP-binding protein 1 OS=Mus musculus GN=Gtpbp1 PE=1 SV=2	sp|O08582|GTPB1_MOUSE	8	S	SRS|79.97|PVDSPVPASMFAPEPSS|79.97|PGAAR	1	AAERSRS*PVDSPV	3	0	3.694	0.0128	0.2337	62.95	NO OTHERS:2; 25:1	NONE > ascore = 13	2	1	0	0	SRSPVDSPVPASMFAPEPSSPGAAR	ind_MOUSE.Tryp.TMT.REVUniprot20150423.CONTAM.fasta.hdr	21638	16834	31503	3	16836	21638	31503	16834	27424	3	16836	0.99	21636	18476	16836	14704	3	https://kronos.stanford.edu/cgi-bin/blast_html4?Db=/seq_db/static/ind_MOUSE.Tryp.TMT.REVUniprot20150423.CONTAM.fasta.hdr&Pep=SRSPVDSPVPASMFAPEPSSPGAAR&MassType=0	https://kronos.stanford.edu/gfy/www/modules/show_out/show_out_wrapper.php?run_id=&search_id=&scans_id=&peptide_id=&scanf=&charge=	https://kronos.stanford.edu/gfy/www/modules/show_out/show_out_wrapper.php?run_id=16836&search_id=21638&scans_id=16834&peptide_id=31503&scanf=27424&charge=3	http://kronos.stanford.edu/gfy/www/modules/sdig/index.php?run_id=16836&search_id=21638&scans_id=16834&peptide_id=31503&scanf=27424	http:/kronos.stanford.edu/gfy/www/modules/ascore/visual/trim-phos.php?run_id=16836&search_id=21638&scans_id=16834&peptide_id=31503&charge=3	979439	-0.834822	0.167451	0.0833936	0.208214	0.237927	0.400519	0.350501	-1.32006	-1.51251
Cyclin-dependent kinase 1 (Fragment) OS=Mus musculus GN=Cdk1 PE=1 SV=1	tr|D3Z2T9|D3Z2T9_MOUSE	15	Y	IGEGTY|79.97|GVVYK	1	KIGEGTY*GVVYKG	9	26.38	4.2082	0.0433	0.4465	166.29	NO OTHERS:7; 14:2	IGEGTY|79.97|GVVYK	7	2	0	4	IGEGTYGVVYK	ind_MOUSE.Tryp.TMT.REVUniprot20150423.CONTAM.fasta.hdr	21638	16834	23786	2	16836	21636	18127	16836	20362	2		0.99	21637	21500	16835	23306	2	https://kronos.stanford.edu/cgi-bin/blast_html4?Db=/seq_db/static/ind_MOUSE.Tryp.TMT.REVUniprot20150423.CONTAM.fasta.hdr&Pep=IGEGTYGVVYK&MassType=0	https://kronos.stanford.edu/gfy/www/modules/show_out/show_out_wrapper.php?run_id=&search_id=&scans_id=&peptide_id=&scanf=&charge=	https://kronos.stanford.edu/gfy/www/modules/show_out/show_out_wrapper.php?run_id=&search_id=21636&scans_id=16836&peptide_id=18127&scanf=20362&charge=2	http://kronos.stanford.edu/gfy/www/modules/sdig/index.php?run_id=&search_id=21636&scans_id=16836&peptide_id=18127&scanf=20362	http:/kronos.stanford.edu/gfy/www/modules/ascore/visual/trim-phos.php?run_id=16836&search_id=21638&scans_id=16834&peptide_id=23786&charge=2	2.40148e+07	-0.754298	0.306413	0.0584693	0.179611	0.167057	0.325533	0.349997	-1.61913	-1.51458
SLIT-ROBO Rho GTPase-activating protein 3 OS=Mus musculus GN=Srgap3 PE=1 SV=1	tr|E9QN14|E9QN14_MOUSE	898	S	MATFGSAGS|79.97|INYPDKK	1	TFGSAGS*INYPDK	1	17.53	2.3167	0.0176	0.4048	49.12	NO OTHERS:1	MATFGSAGS|79.97|INYPDKK	1	0	0	2	MATFGSAGSINYPDKK	ind_MOUSE.Tryp.TMT.REVUniprot20150423.CONTAM.fasta.hdr	21634	16839	15902	2	16841	21634	15902	16839	18827	2	16841	0.99	21634	15902	16839	18827	2	https://kronos.stanford.edu/cgi-bin/blast_html4?Db=/seq_db/static/ind_MOUSE.Tryp.TMT.REVUniprot20150423.CONTAM.fasta.hdr&Pep=MATFGSAGSINYPDKK&MassType=0	https://kronos.stanford.edu/gfy/www/modules/show_out/show_out_wrapper.php?run_id=&search_id=&scans_id=&peptide_id=&scanf=&charge=	https://kronos.stanford.edu/gfy/www/modules/show_out/show_out_wrapper.php?run_id=16841&search_id=21634&scans_id=16839&peptide_id=15902&scanf=18827&charge=2	http://kronos.stanford.edu/gfy/www/modules/sdig/index.php?run_id=16841&search_id=21634&scans_id=16839&peptide_id=15902&scanf=18827	http:/kronos.stanford.edu/gfy/www/modules/ascore/visual/trim-phos.php?run_id=16841&search_id=21634&scans_id=16839&peptide_id=15902&charge=2	406903	-0.985793	0.196263	0.0707351	0.185695	0.202121	0.380921	0.349964	-1.39244	-1.51472
E3 ubiquitin-protein ligase UBR4 OS=Mus musculus GN=Ubr4 PE=1 SV=1	sp|A2AN08|UBR4_MOUSE	2716	S	HVTLPSS|79.97|PR	1	HVTLPSS*PRSNTP	3	8.58	2.5902	0.047	0.3867	50.24	NO OTHERS:3	NONE > ascore = 13	3	0	0	3	RHVTLPSSPR	ind_MOUSE.Tryp.TMT.REVUniprot20150423.CONTAM.fasta.hdr	21636	16836	75492	2	16838	21636	40334	16836	3268	3	16838	0.99	21636	40334	16836	3268	3	https://kronos.stanford.edu/cgi-bin/blast_html4?Db=/seq_db/static/ind_MOUSE.Tryp.TMT.REVUniprot20150423.CONTAM.fasta.hdr&Pep=RHVTLPSSPR&MassType=0	https://kronos.stanford.edu/gfy/www/modules/show_out/show_out_wrapper.php?run_id=&search_id=&scans_id=&peptide_id=&scanf=&charge=	https://kronos.stanford.edu/gfy/www/modules/show_out/show_out_wrapper.php?run_id=16838&search_id=21636&scans_id=16836&peptide_id=40334&scanf=3268&charge=3	http://kronos.stanford.edu/gfy/www/modules/sdig/index.php?run_id=16838&search_id=21636&scans_id=16836&peptide_id=40334&scanf=3268	http:/kronos.stanford.edu/gfy/www/modules/ascore/visual/trim-phos.php?run_id=16838&search_id=21636&scans_id=16836&peptide_id=75492&charge=2	2.62725e+06	-0.931176	0.172683	0.0780889	0.207734	0.22385	0.375908	0.348845	-1.41155	-1.51934
Platelet endothelial aggregation receptor 1 OS=Mus musculus GN=Pear1 PE=1 SV=1	sp|Q8VIK5|PEAR1_MOUSE	951	S	GPPSVS|79.97|PPR	1	KGPPSVS*PPRQSL	1	18.87	1.5454	0.0607	0.247	13.89	NO OTHERS:1	GPPSVS|79.97|PPR	1	0	0	2	GPPSVSPPR	ind_MOUSE.Tryp.TMT.REVUniprot20150423.CONTAM.fasta.hdr	21638	16834	85591	2	16836	21638	85591	16834	9668	2	16836	0.99	21638	85591	16834	9668	2	https://kronos.stanford.edu/cgi-bin/blast_html4?Db=/seq_db/static/ind_MOUSE.Tryp.TMT.REVUniprot20150423.CONTAM.fasta.hdr&Pep=GPPSVSPPR&MassType=0	https://kronos.stanford.edu/gfy/www/modules/show_out/show_out_wrapper.php?run_id=&search_id=&scans_id=&peptide_id=&scanf=&charge=	https://kronos.stanford.edu/gfy/www/modules/show_out/show_out_wrapper.php?run_id=16836&search_id=21638&scans_id=16834&peptide_id=85591&scanf=9668&charge=2	http://kronos.stanford.edu/gfy/www/modules/sdig/index.php?run_id=16836&search_id=21638&scans_id=16834&peptide_id=85591&scanf=9668	http:/kronos.stanford.edu/gfy/www/modules/ascore/visual/trim-phos.php?run_id=16836&search_id=21638&scans_id=16834&peptide_id=85591&charge=2	2.47311e+06	-0.724425	0.146582	0.0761451	0.282399	0.21829	0.269637	0.348826	-1.89091	-1.51942
Protein FAM13B OS=Mus musculus GN=Fam13b PE=2 SV=1	sp|Q8K2H3|FA13B_MOUSE	696	S	ASITPVLGS|79.97|PSTK	1	ITPVLGS*PSTKRR	1	10.33	2.5387	0.0694	0.3767	60.87	NO OTHERS:1	NONE > ascore = 13	1	0	0	0	ASITPVLGSPSTK	ind_MOUSE.Tryp.TMT.REVUniprot20150423.CONTAM.fasta.hdr	21634	16839	17462	2	16841	21634	17462	16839	19622	2	16841	0.99	21634	17462	16839	19622	2	https://kronos.stanford.edu/cgi-bin/blast_html4?Db=/seq_db/static/ind_MOUSE.Tryp.TMT.REVUniprot20150423.CONTAM.fasta.hdr&Pep=ASITPVLGSPSTK&MassType=0	https://kronos.stanford.edu/gfy/www/modules/show_out/show_out_wrapper.php?run_id=&search_id=&scans_id=&peptide_id=&scanf=&charge=	https://kronos.stanford.edu/gfy/www/modules/show_out/show_out_wrapper.php?run_id=16841&search_id=21634&scans_id=16839&peptide_id=17462&scanf=19622&charge=2	http://kronos.stanford.edu/gfy/www/modules/sdig/index.php?run_id=16841&search_id=21634&scans_id=16839&peptide_id=17462&scanf=19622	http:/kronos.stanford.edu/gfy/www/modules/ascore/visual/trim-phos.php?run_id=16841&search_id=21634&scans_id=16839&peptide_id=17462&charge=2	1.8208e+06	-0.881105	0.184058	0.0713069	0.243112	0.205757	0.293309	0.346559	-1.76951	-1.52883
Cytoplasmic dynein 1 heavy chain 1 OS=Mus musculus GN=Dync1h1 PE=1 SV=2	sp|Q9JHU4|DYHC1_MOUSE	4368	S	ARTDSTS|79.97|DGRPAWMR	1	ARTDSTS*DGRPAW	1	0	2.2734	0.002	0.2096	35.86	NO OTHERS:1	NONE > ascore = 13	1	0	0	0	ARTDSTSDGRPAWMR	ind_MOUSE.Tryp.TMT.REVUniprot20150423.CONTAM.fasta.hdr	21636	16836	74671	3	16838	21636	74671	16836	6452	3	16838	0.99	21636	74671	16836	6452	3	https://kronos.stanford.edu/cgi-bin/blast_html4?Db=/seq_db/static/ind_MOUSE.Tryp.TMT.REVUniprot20150423.CONTAM.fasta.hdr&Pep=ARTDSTSDGRPAWMR&MassType=0	https://kronos.stanford.edu/gfy/www/modules/show_out/show_out_wrapper.php?run_id=&search_id=&scans_id=&peptide_id=&scanf=&charge=	https://kronos.stanford.edu/gfy/www/modules/show_out/show_out_wrapper.php?run_id=16838&search_id=21636&scans_id=16836&peptide_id=74671&scanf=6452&charge=3	http://kronos.stanford.edu/gfy/www/modules/sdig/index.php?run_id=16838&search_id=21636&scans_id=16836&peptide_id=74671&scanf=6452	http:/kronos.stanford.edu/gfy/www/modules/ascore/visual/trim-phos.php?run_id=16838&search_id=21636&scans_id=16836&peptide_id=74671&charge=3	1.01685e+06	-0.748409	0.152616	0.0834194	0.258202	0.241747	0.323078	0.345068	-1.63004	-1.53505
Septin-2 OS=Mus musculus GN=Sept2 PE=1 SV=1	tr|E9Q3V6|E9Q3V6_MOUSE	178	S	IYHLPDAES|79.97|DEDEDFK	1	HLPDAES*DEDEDF	7	47.93	3.8946	0.2992	0.424	85.01	NO OTHERS:7	IYHLPDAES|79.97|DEDEDFK, IYHLPDAES|79.97|DEDEDFKEQTR	7	0	0	1	IYHLPDAESDEDEDFKEQTR	ind_MOUSE.Tryp.TMT.REVUniprot20150423.CONTAM.fasta.hdr	21638	16834	28953	3	16836	21635	7591	16837	14506	3		0.99	21635	7591	16837	25670	3	https://kronos.stanford.edu/cgi-bin/blast_html4?Db=/seq_db/static/ind_MOUSE.Tryp.TMT.REVUniprot20150423.CONTAM.fasta.hdr&Pep=IYHLPDAESDEDEDFKEQTR&MassType=0	https://kronos.stanford.edu/gfy/www/modules/show_out/show_out_wrapper.php?run_id=&search_id=&scans_id=&peptide_id=&scanf=&charge=	https://kronos.stanford.edu/gfy/www/modules/show_out/show_out_wrapper.php?run_id=&search_id=21635&scans_id=16837&peptide_id=7591&scanf=14506&charge=3	http://kronos.stanford.edu/gfy/www/modules/sdig/index.php?run_id=&search_id=21635&scans_id=16837&peptide_id=7591&scanf=14506	http:/kronos.stanford.edu/gfy/www/modules/ascore/visual/trim-phos.php?run_id=16836&search_id=21638&scans_id=16834&peptide_id=28953&charge=3	973350	-0.832765	0.191243	0.0851318	0.187608	0.247155	0.453775	0.344447	-1.13995	-1.53764
GRB2-associated-binding protein 1 OS=Mus musculus GN=Gab1 PE=1 SV=2	sp|Q9QYY0|GAB1_MOUSE	628	Y	GDKQVEY|79.97|LDLDLDSGK	1	GDKQVEY*LDLDLD	1	106.5	4.0387	0.3849	0.3849	92.14	NO OTHERS:1	GDKQVEY|79.97|LDLDLDSGK	1	0	0	0	GDKQVEYLDLDLDSGK	ind_MOUSE.Tryp.TMT.REVUniprot20150423.CONTAM.fasta.hdr	21637	16835	28843	3	16837	21637	28843	16835	25905	3	16837	0.99	21637	28843	16835	25905	3	https://kronos.stanford.edu/cgi-bin/blast_html4?Db=/seq_db/static/ind_MOUSE.Tryp.TMT.REVUniprot20150423.CONTAM.fasta.hdr&Pep=GDKQVEYLDLDLDSGK&MassType=0	https://kronos.stanford.edu/gfy/www/modules/show_out/show_out_wrapper.php?run_id=&search_id=&scans_id=&peptide_id=&scanf=&charge=	https://kronos.stanford.edu/gfy/www/modules/show_out/show_out_wrapper.php?run_id=16837&search_id=21637&scans_id=16835&peptide_id=28843&scanf=25905&charge=3	http://kronos.stanford.edu/gfy/www/modules/sdig/index.php?run_id=16837&search_id=21637&scans_id=16835&peptide_id=28843&scanf=25905	http:/kronos.stanford.edu/gfy/www/modules/ascore/visual/trim-phos.php?run_id=16837&search_id=21637&scans_id=16835&peptide_id=28843&charge=3	1.10472e+06	-0.6672	0.118622	0.0878705	0.241631	0.255881	0.363655	0.343405	-1.45936	-1.54202
Nuclear receptor-binding protein OS=Mus musculus GN=Nrbp1 PE=1 SV=1	tr|D3YUV1|D3YUV1_MOUSE	441	T	TPT|79.97|PEPAEVETR	1	PSVKTPT*PEPAEV	1	0	2.0941	0.1078	0.3621	62.52	NO OTHERS:1	NONE > ascore = 13	1	0	0	1	TPTPEPAEVETR	ind_MOUSE.Tryp.TMT.REVUniprot20150423.CONTAM.fasta.hdr	21639	16833	3205	2	16835	21639	3205	16833	11500	2	16835	0.99	21639	3205	16833	11500	2	https://kronos.stanford.edu/cgi-bin/blast_html4?Db=/seq_db/static/ind_MOUSE.Tryp.TMT.REVUniprot20150423.CONTAM.fasta.hdr&Pep=TPTPEPAEVETR&MassType=0	https://kronos.stanford.edu/gfy/www/modules/show_out/show_out_wrapper.php?run_id=&search_id=&scans_id=&peptide_id=&scanf=&charge=	https://kronos.stanford.edu/gfy/www/modules/show_out/show_out_wrapper.php?run_id=16835&search_id=21639&scans_id=16833&peptide_id=3205&scanf=11500&charge=2	http://kronos.stanford.edu/gfy/www/modules/sdig/index.php?run_id=16835&search_id=21639&scans_id=16833&peptide_id=3205&scanf=11500	http:/kronos.stanford.edu/gfy/www/modules/ascore/visual/trim-phos.php?run_id=16835&search_id=21639&scans_id=16833&peptide_id=3205&charge=2	2.78909e+06	-0.930204	0.212679	0.0728101	0.195455	0.212288	0.372515	0.342978	-1.42463	-1.54381
Protein Sec16a OS=Mus musculus GN=Sec16a PE=1 SV=1	tr|A2AIX1|A2AIX1_MOUSE	2053	S	SPDPEMVPRGS|79.97|PVR	1	EMVPRGS*PVRHSP	1	41.04	2.9305	0.4263	0.4263	39.53	NO OTHERS:1	SPDPEMVPRGS|79.97|PVR	1	0	0	2	SPDPEMVPRGSPVR	ind_MOUSE.Tryp.TMT.REVUniprot20150423.CONTAM.fasta.hdr	21638	16834	199	3	16836	21638	199	16834	10025	3	16836	0.99	21638	199	16834	10025	3	https://kronos.stanford.edu/cgi-bin/blast_html4?Db=/seq_db/static/ind_MOUSE.Tryp.TMT.REVUniprot20150423.CONTAM.fasta.hdr&Pep=SPDPEMVPRGSPVR&MassType=0	https://kronos.stanford.edu/gfy/www/modules/show_out/show_out_wrapper.php?run_id=&search_id=&scans_id=&peptide_id=&scanf=&charge=	https://kronos.stanford.edu/gfy/www/modules/show_out/show_out_wrapper.php?run_id=16836&search_id=21638&scans_id=16834&peptide_id=199&scanf=10025&charge=3	http://kronos.stanford.edu/gfy/www/modules/sdig/index.php?run_id=16836&search_id=21638&scans_id=16834&peptide_id=199&scanf=10025	http:/kronos.stanford.edu/gfy/www/modules/ascore/visual/trim-phos.php?run_id=16836&search_id=21638&scans_id=16834&peptide_id=199&charge=3	3.82656e+06	-0.96584	0.174373	0.0707509	0.196307	0.207031	0.36041	0.341741	-1.47229	-1.54903
Nuclear receptor corepressor 2 (Fragment) OS=Mus musculus GN=Ncor2 PE=4 SV=1	tr|D3Z2J5|D3Z2J5_MOUSE	437	S	SRS|79.97|PVPPAEK	1	PRGKSRS*PVPPAE	2	0	2.0041	0.1173	0.3566	57.7	NO OTHERS:2	NONE > ascore = 13	2	0	0	7	SRSPVPPAEK	ind_MOUSE.Tryp.TMT.REVUniprot20150423.CONTAM.fasta.hdr	21638	16834	71855	3	16836	21638	71855	16834	4908	3	16836	0.99	21638	71855	16834	4908	3	https://kronos.stanford.edu/cgi-bin/blast_html4?Db=/seq_db/static/ind_MOUSE.Tryp.TMT.REVUniprot20150423.CONTAM.fasta.hdr&Pep=SRSPVPPAEK&MassType=0	https://kronos.stanford.edu/gfy/www/modules/show_out/show_out_wrapper.php?run_id=&search_id=&scans_id=&peptide_id=&scanf=&charge=	https://kronos.stanford.edu/gfy/www/modules/show_out/show_out_wrapper.php?run_id=16836&search_id=21638&scans_id=16834&peptide_id=71855&scanf=4908&charge=3	http://kronos.stanford.edu/gfy/www/modules/sdig/index.php?run_id=16836&search_id=21638&scans_id=16834&peptide_id=71855&scanf=4908	http:/kronos.stanford.edu/gfy/www/modules/ascore/visual/trim-phos.php?run_id=16836&search_id=21638&scans_id=16834&peptide_id=71855&charge=3	1.79069e+06	-0.892198	0.232164	0.0591978	0.202794	0.174565	0.291911	0.339116	-1.7764	-1.56015
DNA polymerase alpha subunit B OS=Mus musculus GN=Pola2 PE=1 SV=2	sp|P33611|DPOA2_MOUSE	133	T	VSSTPETPLT|79.97|KR	1	TPETPLT*KRSVAA	1	31.09	2.689	0.0157	0.279	36.82	NO OTHERS:1	VSSTPETPLT|79.97|KR	1	0	0	1	VSSTPETPLTKR	ind_MOUSE.Tryp.TMT.REVUniprot20150423.CONTAM.fasta.hdr	21636	16836	1963	3	16838	21636	1963	16836	11065	3	16838	0.99	21636	1963	16836	11065	3	https://kronos.stanford.edu/cgi-bin/blast_html4?Db=/seq_db/static/ind_MOUSE.Tryp.TMT.REVUniprot20150423.CONTAM.fasta.hdr&Pep=VSSTPETPLTKR&MassType=0	https://kronos.stanford.edu/gfy/www/modules/show_out/show_out_wrapper.php?run_id=&search_id=&scans_id=&peptide_id=&scanf=&charge=	https://kronos.stanford.edu/gfy/www/modules/show_out/show_out_wrapper.php?run_id=16838&search_id=21636&scans_id=16836&peptide_id=1963&scanf=11065&charge=3	http://kronos.stanford.edu/gfy/www/modules/sdig/index.php?run_id=16838&search_id=21636&scans_id=16836&peptide_id=1963&scanf=11065	http:/kronos.stanford.edu/gfy/www/modules/ascore/visual/trim-phos.php?run_id=16838&search_id=21636&scans_id=16836&peptide_id=1963&charge=3	1.57663e+06	-0.85073	0.195371	0.0651809	0.21981	0.192358	0.296533	0.338852	-1.75374	-1.56127
Mediator of RNA polymerase II transcription subunit 24 OS=Mus musculus GN=Med24 PE=1 SV=1	tr|A6PW47|A6PW47_MOUSE	879	S	LLS|79.97|SSDDDANILSSPTDR	1	KLMRLLS*SSDDDA	1	13.24	2.55	0.0321	0.4166	54.97	NO OTHERS:1	LLS|79.97|SSDDDANILSSPTDR	1	0	0	2	LLSSSDDDANILSSPTDR	ind_MOUSE.Tryp.TMT.REVUniprot20150423.CONTAM.fasta.hdr	21639	16833	40632	2	16835	21639	40632	16833	31422	2	16835	0.99	21639	40632	16833	31422	2	https://kronos.stanford.edu/cgi-bin/blast_html4?Db=/seq_db/static/ind_MOUSE.Tryp.TMT.REVUniprot20150423.CONTAM.fasta.hdr&Pep=LLSSSDDDANILSSPTDR&MassType=0	https://kronos.stanford.edu/gfy/www/modules/show_out/show_out_wrapper.php?run_id=&search_id=&scans_id=&peptide_id=&scanf=&charge=	https://kronos.stanford.edu/gfy/www/modules/show_out/show_out_wrapper.php?run_id=16835&search_id=21639&scans_id=16833&peptide_id=40632&scanf=31422&charge=2	http://kronos.stanford.edu/gfy/www/modules/sdig/index.php?run_id=16835&search_id=21639&scans_id=16833&peptide_id=40632&scanf=31422	http:/kronos.stanford.edu/gfy/www/modules/ascore/visual/trim-phos.php?run_id=16835&search_id=21639&scans_id=16833&peptide_id=40632&charge=2	506866	-0.94755	0.208237	0.0690796	0.179461	0.204357	0.384928	0.338035	-1.37734	-1.56476
Serine-threonine kinase receptor-associated protein OS=Mus musculus GN=Strap PE=1 SV=2	sp|Q9Z1Z2|STRAP_MOUSE	335	S	IGFPETAEEELEEIAS|79.97|ENSDSIYSSTPEVK	1	ELEEIAS*ENSDSI	2	13.82	3.3189	0.0226	0.5319	43.25	NO OTHERS:2	IGFPETAEEELEEIAS|79.97|ENSDSIYSSTPEVK	2	0	0	0	IGFPETAEEELEEIASENSDSIYSSTPEVK	ind_MOUSE.Tryp.TMT.REVUniprot20150423.CONTAM.fasta.hdr	21638	16834	71851	3	16836	21638	71851	16834	49080	3	16836	0.99	21638	71851	16834	49080	3	https://kronos.stanford.edu/cgi-bin/blast_html4?Db=/seq_db/static/ind_MOUSE.Tryp.TMT.REVUniprot20150423.CONTAM.fasta.hdr&Pep=IGFPETAEEELEEIASENSDSIYSSTPEVK&MassType=0	https://kronos.stanford.edu/gfy/www/modules/show_out/show_out_wrapper.php?run_id=&search_id=&scans_id=&peptide_id=&scanf=&charge=	https://kronos.stanford.edu/gfy/www/modules/show_out/show_out_wrapper.php?run_id=16836&search_id=21638&scans_id=16834&peptide_id=71851&scanf=49080&charge=3	http://kronos.stanford.edu/gfy/www/modules/sdig/index.php?run_id=16836&search_id=21638&scans_id=16834&peptide_id=71851&scanf=49080	http:/kronos.stanford.edu/gfy/www/modules/ascore/visual/trim-phos.php?run_id=16836&search_id=21638&scans_id=16834&peptide_id=71851&charge=3	23872.7	-0.792951	0.223818	0.0828142	0.186427	0.246993	0.444219	0.335289	-1.17066	-1.57652
Cryptochrome-2 OS=Mus musculus GN=Cry2 PE=1 SV=1	sp|Q9R194|CRY2_MOUSE	557	S	ALSSGPAS|79.97|PK	1	LSSGPAS*PKRKLE	2	26.42	1.6774	0.1455	0.3763	40.44	NO OTHERS:2	ALSSGPAS|79.97|PK	2	0	0	0	ALSSGPASPK	ind_MOUSE.Tryp.TMT.REVUniprot20150423.CONTAM.fasta.hdr	21636	16836	79115	2		21637	84130	16835	9899	2	16837	0.99	21637	84130	16835	9899	2	https://kronos.stanford.edu/cgi-bin/blast_html4?Db=/seq_db/static/ind_MOUSE.Tryp.TMT.REVUniprot20150423.CONTAM.fasta.hdr&Pep=ALSSGPASPK&MassType=0	https://kronos.stanford.edu/gfy/www/modules/show_out/show_out_wrapper.php?run_id=&search_id=&scans_id=&peptide_id=&scanf=&charge=	https://kronos.stanford.edu/gfy/www/modules/show_out/show_out_wrapper.php?run_id=16837&search_id=21637&scans_id=16835&peptide_id=84130&scanf=9899&charge=2	http://kronos.stanford.edu/gfy/www/modules/sdig/index.php?run_id=16837&search_id=21637&scans_id=16835&peptide_id=84130&scanf=9899	http:/kronos.stanford.edu/gfy/www/modules/ascore/visual/trim-phos.php?run_id=&search_id=21636&scans_id=16836&peptide_id=79115&charge=2	5.98831e+06	-0.953374	0.205574	0.0659396	0.21799	0.19688	0.302488	0.334923	-1.72505	-1.5781
NGFI-A-binding protein 2 OS=Mus musculus GN=Nab2 PE=1 SV=1	tr|Q3TYF1|Q3TYF1_MOUSE	147	S	GSMSNGHGS|79.97|PGEK	1	MSNGHGS*PGEKAG	1	55.5	2.0196	0.2506	0.4082	61.48	NO OTHERS:1	GSMSNGHGS|79.97|PGEK	1	0	0	2	GSMSNGHGSPGEK	ind_MOUSE.Tryp.TMT.REVUniprot20150423.CONTAM.fasta.hdr	21636	16836	36401	2	16838	21636	36401	16836	3048	2	16838	0.99	21636	36401	16836	3048	2	https://kronos.stanford.edu/cgi-bin/blast_html4?Db=/seq_db/static/ind_MOUSE.Tryp.TMT.REVUniprot20150423.CONTAM.fasta.hdr&Pep=GSMSNGHGSPGEK&MassType=0	https://kronos.stanford.edu/gfy/www/modules/show_out/show_out_wrapper.php?run_id=&search_id=&scans_id=&peptide_id=&scanf=&charge=	https://kronos.stanford.edu/gfy/www/modules/show_out/show_out_wrapper.php?run_id=16838&search_id=21636&scans_id=16836&peptide_id=36401&scanf=3048&charge=2	http://kronos.stanford.edu/gfy/www/modules/sdig/index.php?run_id=16838&search_id=21636&scans_id=16836&peptide_id=36401&scanf=3048	http:/kronos.stanford.edu/gfy/www/modules/ascore/visual/trim-phos.php?run_id=16838&search_id=21636&scans_id=16836&peptide_id=36401&charge=2	399299	-0.906245	0.188088	0.0698856	0.238148	0.20892	0.293454	0.334509	-1.76879	-1.57988
A-kinase anchor protein 12 OS=Mus musculus GN=Akap12 PE=1 SV=1	sp|Q9WTQ5|AKA12_MOUSE	767	S	AEDS|79.97|GAEQLASEIEPSREESWVSIK	1	EERAEDS*GAEQLA	1	19.72	2.6274	0.1309	0.3082	46.87	NO OTHERS:1	AEDS|79.97|GAEQLASEIEPSREESWVSIK	1	0	0	1	AEDSGAEQLASEIEPSREESWVSIK	ind_MOUSE.Tryp.TMT.REVUniprot20150423.CONTAM.fasta.hdr	21638	16834	44862	3	16836	21638	44862	16834	34578	3	16836	0.99	21638	44862	16834	34578	3	https://kronos.stanford.edu/cgi-bin/blast_html4?Db=/seq_db/static/ind_MOUSE.Tryp.TMT.REVUniprot20150423.CONTAM.fasta.hdr&Pep=AEDSGAEQLASEIEPSREESWVSIK&MassType=0	https://kronos.stanford.edu/gfy/www/modules/show_out/show_out_wrapper.php?run_id=&search_id=&scans_id=&peptide_id=&scanf=&charge=	https://kronos.stanford.edu/gfy/www/modules/show_out/show_out_wrapper.php?run_id=16836&search_id=21638&scans_id=16834&peptide_id=44862&scanf=34578&charge=3	http://kronos.stanford.edu/gfy/www/modules/sdig/index.php?run_id=16836&search_id=21638&scans_id=16834&peptide_id=44862&scanf=34578	http:/kronos.stanford.edu/gfy/www/modules/ascore/visual/trim-phos.php?run_id=16836&search_id=21638&scans_id=16834&peptide_id=44862&charge=3	717422	-0.665089	0.155292	0.0894428	0.236654	0.267416	0.377947	0.334471	-1.40375	-1.58005
Heat shock factor protein 1 OS=Mus musculus GN=Hsf1 PE=1 SV=2	sp|P38532|HSF1_MOUSE	314	S	VLEAS|79.97|PGRPSSMDTPLS|79.97|PTAFIDSILR	1	PRVLEAS*PGRPSS	1	8.29	3.4107	0.0144	0.1173	39.22	13 days, 14:01:00	NONE > ascore = 13	0	1	0	1	VLEASPGRPSSMDTPLSPTAFIDSILR	ind_MOUSE.Tryp.TMT.REVUniprot20150423.CONTAM.fasta.hdr	21636	16836	69654	3	16838	21636	69654	16836	48134	3	16838	0.99	21636	69654	16836	48134	3	https://kronos.stanford.edu/cgi-bin/blast_html4?Db=/seq_db/static/ind_MOUSE.Tryp.TMT.REVUniprot20150423.CONTAM.fasta.hdr&Pep=VLEASPGRPSSMDTPLSPTAFIDSILR&MassType=0	https://kronos.stanford.edu/gfy/www/modules/show_out/show_out_wrapper.php?run_id=&search_id=&scans_id=&peptide_id=&scanf=&charge=	https://kronos.stanford.edu/gfy/www/modules/show_out/show_out_wrapper.php?run_id=16838&search_id=21636&scans_id=16836&peptide_id=69654&scanf=48134&charge=3	http://kronos.stanford.edu/gfy/www/modules/sdig/index.php?run_id=16838&search_id=21636&scans_id=16836&peptide_id=69654&scanf=48134	http:/kronos.stanford.edu/gfy/www/modules/ascore/visual/trim-phos.php?run_id=16838&search_id=21636&scans_id=16836&peptide_id=69654&charge=3	411660	-0.880828	0.196954	0.0582214	0.1734	0.175196	0.335764	0.332322	-1.57448	-1.58935
Heat shock factor protein 1 OS=Mus musculus GN=Hsf1 PE=1 SV=2	sp|P38532|HSF1_MOUSE	326	S	VLEAS|79.97|PGRPSSMDTPLS|79.97|PTAFIDSILR	2	SMDTPLS*PTAFID	1		3.4107	0.0144	0.1173	39.22	NONE > thresh = 13:1	NONE > ascore = 13	0	1	0	1	VLEASPGRPSSMDTPLSPTAFIDSILR	ind_MOUSE.Tryp.TMT.REVUniprot20150423.CONTAM.fasta.hdr	21636	16836	69654	3	16838	21636	69654	16836	48134	3	16838	0.99	21636	69654	16836	48134	3	https://kronos.stanford.edu/cgi-bin/blast_html4?Db=/seq_db/static/ind_MOUSE.Tryp.TMT.REVUniprot20150423.CONTAM.fasta.hdr&Pep=VLEASPGRPSSMDTPLSPTAFIDSILR&MassType=0	https://kronos.stanford.edu/gfy/www/modules/show_out/show_out_wrapper.php?run_id=&search_id=&scans_id=&peptide_id=&scanf=&charge=	https://kronos.stanford.edu/gfy/www/modules/show_out/show_out_wrapper.php?run_id=16838&search_id=21636&scans_id=16836&peptide_id=69654&scanf=48134&charge=3	http://kronos.stanford.edu/gfy/www/modules/sdig/index.php?run_id=16838&search_id=21636&scans_id=16836&peptide_id=69654&scanf=48134	http:/kronos.stanford.edu/gfy/www/modules/ascore/visual/trim-phos.php?run_id=16838&search_id=21636&scans_id=16836&peptide_id=69654&charge=3	411660	-0.880828	0.196954	0.0582214	0.1734	0.175196	0.335764	0.332322	-1.57448	-1.58935
Paired amphipathic helix protein Sin3a OS=Mus musculus GN=Sin3a PE=1 SV=3	sp|Q60520|SIN3A_MOUSE	436	T	RHSGTGAT|79.97|PPVK	1	HSGTGAT*PPVKKK	1	28.49	2.8205	0.1712	0.3793	43.47	NO OTHERS:1	RHSGTGAT|79.97|PPVK	1	0	0	1	RHSGTGATPPVK	ind_MOUSE.Tryp.TMT.REVUniprot20150423.CONTAM.fasta.hdr	21636	16836	30116	3	16838	21636	30116	16836	2693	3	16838	0.99	21636	30116	16836	2693	3	https://kronos.stanford.edu/cgi-bin/blast_html4?Db=/seq_db/static/ind_MOUSE.Tryp.TMT.REVUniprot20150423.CONTAM.fasta.hdr&Pep=RHSGTGATPPVK&MassType=0	https://kronos.stanford.edu/gfy/www/modules/show_out/show_out_wrapper.php?run_id=&search_id=&scans_id=&peptide_id=&scanf=&charge=	https://kronos.stanford.edu/gfy/www/modules/show_out/show_out_wrapper.php?run_id=16838&search_id=21636&scans_id=16836&peptide_id=30116&scanf=2693&charge=3	http://kronos.stanford.edu/gfy/www/modules/sdig/index.php?run_id=16838&search_id=21636&scans_id=16836&peptide_id=30116&scanf=2693	http:/kronos.stanford.edu/gfy/www/modules/ascore/visual/trim-phos.php?run_id=16838&search_id=21636&scans_id=16836&peptide_id=30116&charge=3	3.17889e+06	-0.919558	0.225618	0.0699396	0.166511	0.21066	0.420031	0.332002	-1.25143	-1.59074
Zinc finger CCCH domain-containing protein 14 OS=Mus musculus GN=Zc3h14 PE=1 SV=1	sp|Q8BJ05|ZC3HE_MOUSE	343	S	RPS|79.97|LPPSK	1	KPERRPS*LPPSKQ	1	46.68	1.2692	0.309	0.309	45.98	NO OTHERS:1	RPS|79.97|LPPSK	1	0	0	2	RPSLPPSK	ind_MOUSE.Tryp.TMT.REVUniprot20150423.CONTAM.fasta.hdr	21634	16839	72817	2	16841	21634	72817	16839	6579	2	16841	0.99	21634	72817	16839	6579	2	https://kronos.stanford.edu/cgi-bin/blast_html4?Db=/seq_db/static/ind_MOUSE.Tryp.TMT.REVUniprot20150423.CONTAM.fasta.hdr&Pep=RPSLPPSK&MassType=0	https://kronos.stanford.edu/gfy/www/modules/show_out/show_out_wrapper.php?run_id=&search_id=&scans_id=&peptide_id=&scanf=&charge=	https://kronos.stanford.edu/gfy/www/modules/show_out/show_out_wrapper.php?run_id=16841&search_id=21634&scans_id=16839&peptide_id=72817&scanf=6579&charge=2	http://kronos.stanford.edu/gfy/www/modules/sdig/index.php?run_id=16841&search_id=21634&scans_id=16839&peptide_id=72817&scanf=6579	http:/kronos.stanford.edu/gfy/www/modules/ascore/visual/trim-phos.php?run_id=16841&search_id=21634&scans_id=16839&peptide_id=72817&charge=2	1.26754e+06	-0.868545	0.200202	0.0656228	0.169385	0.197846	0.387418	0.331686	-1.36804	-1.59211
mRNA-decapping enzyme 1A OS=Mus musculus GN=Dcp1a PE=1 SV=1	sp|Q91YD3|DCP1A_MOUSE	542	S	KAS|79.97|SPSPLTVGTAESQR	1	DLERKAS*SPSPLT	1	13.24	2.2421	0.0161	0.4462	66.25	NO OTHERS:1	KAS|79.97|SPSPLTVGTAESQR	1	0	0	0	KASSPSPLTVGTAESQR	ind_MOUSE.Tryp.TMT.REVUniprot20150423.CONTAM.fasta.hdr	21636	16836	1743	2	16838	21636	1743	16836	10945	2	16838	0.99	21636	1743	16836	10945	2	https://kronos.stanford.edu/cgi-bin/blast_html4?Db=/seq_db/static/ind_MOUSE.Tryp.TMT.REVUniprot20150423.CONTAM.fasta.hdr&Pep=KASSPSPLTVGTAESQR&MassType=0	https://kronos.stanford.edu/gfy/www/modules/show_out/show_out_wrapper.php?run_id=&search_id=&scans_id=&peptide_id=&scanf=&charge=	https://kronos.stanford.edu/gfy/www/modules/show_out/show_out_wrapper.php?run_id=16838&search_id=21636&scans_id=16836&peptide_id=1743&scanf=10945&charge=2	http://kronos.stanford.edu/gfy/www/modules/sdig/index.php?run_id=16838&search_id=21636&scans_id=16836&peptide_id=1743&scanf=10945	http:/kronos.stanford.edu/gfy/www/modules/ascore/visual/trim-phos.php?run_id=16838&search_id=21636&scans_id=16836&peptide_id=1743&charge=2	460880	-0.757689	0.144086	0.0719146	0.255397	0.216838	0.28158	0.331651	-1.82838	-1.59226
Cytosolic phospholipase A2 OS=Mus musculus GN=Pla2g4a PE=1 SV=1	sp|P47713|PA24A_MOUSE	505	S	VHNFMLGLNLNTSYPLS|79.97|PLR	1	NTSYPLS*PLRDFS	1	4.32	2.5903	0.005	0.2138	41.17	NO OTHERS:1	NONE > ascore = 13	1	0	0	1	VHNFMLGLNLNTSYPLSPLR	ind_MOUSE.Tryp.TMT.REVUniprot20150423.CONTAM.fasta.hdr	21635	16837	41339	3	16839	21635	41339	16837	34978	3	16839	0.99	21635	41339	16837	34978	3	https://kronos.stanford.edu/cgi-bin/blast_html4?Db=/seq_db/static/ind_MOUSE.Tryp.TMT.REVUniprot20150423.CONTAM.fasta.hdr&Pep=VHNFMLGLNLNTSYPLSPLR&MassType=0	https://kronos.stanford.edu/gfy/www/modules/show_out/show_out_wrapper.php?run_id=&search_id=&scans_id=&peptide_id=&scanf=&charge=	https://kronos.stanford.edu/gfy/www/modules/show_out/show_out_wrapper.php?run_id=16839&search_id=21635&scans_id=16837&peptide_id=41339&scanf=34978&charge=3	http://kronos.stanford.edu/gfy/www/modules/sdig/index.php?run_id=16839&search_id=21635&scans_id=16837&peptide_id=41339&scanf=34978	http:/kronos.stanford.edu/gfy/www/modules/ascore/visual/trim-phos.php?run_id=16839&search_id=21635&scans_id=16837&peptide_id=41339&charge=3	24545.6	-0.695307	0.158197	0.091413	0.190968	0.276674	0.478681	0.3304	-1.06286	-1.59771
Microtubule-associated protein 1B OS=Mus musculus GN=Map1b PE=1 SV=2	sp|P14873|MAP1B_MOUSE	1260	S	SPSLSPSPPS|79.97|PIEK	1	LSPSPPS*PIEKTP	4	33.66	4.5312	0.086	0.5041	85.06	NO OTHERS:3; NONE > thresh = 13:1	SPSLSPSPPS|79.97|PIEK, SPSLSPSPPS|79.97|PIEKTPLGER	3	1	0	0	SPSLSPSPPSPIEK	ind_MOUSE.Tryp.TMT.REVUniprot20150423.CONTAM.fasta.hdr	21637	16835	18412	3	16837	21636	18151	16836	20375	3	16838	0.99	21636	18151	16836	20375	3	https://kronos.stanford.edu/cgi-bin/blast_html4?Db=/seq_db/static/ind_MOUSE.Tryp.TMT.REVUniprot20150423.CONTAM.fasta.hdr&Pep=SPSLSPSPPSPIEK&MassType=0	https://kronos.stanford.edu/gfy/www/modules/show_out/show_out_wrapper.php?run_id=&search_id=&scans_id=&peptide_id=&scanf=&charge=	https://kronos.stanford.edu/gfy/www/modules/show_out/show_out_wrapper.php?run_id=16838&search_id=21636&scans_id=16836&peptide_id=18151&scanf=20375&charge=3	http://kronos.stanford.edu/gfy/www/modules/sdig/index.php?run_id=16838&search_id=21636&scans_id=16836&peptide_id=18151&scanf=20375	http:/kronos.stanford.edu/gfy/www/modules/ascore/visual/trim-phos.php?run_id=16837&search_id=21637&scans_id=16835&peptide_id=18412&charge=3	439292	-0.839482	0.167753	0.0651238	0.253855	0.197293	0.256539	0.330086	-1.96275	-1.59908
Cation-independent mannose-6-phosphate receptor OS=Mus musculus GN=Igf2r PE=1 SV=1	sp|Q07113|MPRI_MOUSE	2476	S	LVSFHDDS|79.97|DEDLLHI	1	VSFHDDS*DEDLLH	13	58.79	2.6999	0.5303	0.5303	64.46	NO OTHERS:13	LVSFHDDS|79.97|DEDLLHI	13	0	0	0	LVSFHDDSDEDLLHI	ind_MOUSE.Tryp.TMT.REVUniprot20150423.CONTAM.fasta.hdr	21638	16834	53493	3	16836	21637	44929	16835	34586	3		0.99	21638	53493	16834	39182	3	https://kronos.stanford.edu/cgi-bin/blast_html4?Db=/seq_db/static/ind_MOUSE.Tryp.TMT.REVUniprot20150423.CONTAM.fasta.hdr&Pep=LVSFHDDSDEDLLHI&MassType=0	https://kronos.stanford.edu/gfy/www/modules/show_out/show_out_wrapper.php?run_id=&search_id=&scans_id=&peptide_id=&scanf=&charge=	https://kronos.stanford.edu/gfy/www/modules/show_out/show_out_wrapper.php?run_id=&search_id=21637&scans_id=16835&peptide_id=44929&scanf=34586&charge=3	http://kronos.stanford.edu/gfy/www/modules/sdig/index.php?run_id=&search_id=21637&scans_id=16835&peptide_id=44929&scanf=34586	http:/kronos.stanford.edu/gfy/www/modules/ascore/visual/trim-phos.php?run_id=16836&search_id=21638&scans_id=16834&peptide_id=53493&charge=3	5.23196e+06	-0.708785	0.154703	0.0822872	0.252622	0.249647	0.325733	0.329614	-1.61824	-1.60115
Maternal embryonic leucine zipper kinase OS=Mus musculus GN=Melk PE=1 SV=2	sp|Q61846|MELK_MOUSE	497	S	S|79.97|MDVDLNQAHMEDTPKK	1	PERRCRS*MDVDLN	1	59.28	3.6199	0.2219	0.2219	60.7	NO OTHERS:1	S|79.97|MDVDLNQAHMEDTPKK	1	0	0	0	SMDVDLNQAHMEDTPKK	ind_MOUSE.Tryp.TMT.REVUniprot20150423.CONTAM.fasta.hdr	21637	16835	10759	4	16837	21637	10759	16835	15891	4	16837	0.99	21637	10759	16835	15891	4	https://kronos.stanford.edu/cgi-bin/blast_html4?Db=/seq_db/static/ind_MOUSE.Tryp.TMT.REVUniprot20150423.CONTAM.fasta.hdr&Pep=SMDVDLNQAHMEDTPKK&MassType=0	https://kronos.stanford.edu/gfy/www/modules/show_out/show_out_wrapper.php?run_id=&search_id=&scans_id=&peptide_id=&scanf=&charge=	https://kronos.stanford.edu/gfy/www/modules/show_out/show_out_wrapper.php?run_id=16837&search_id=21637&scans_id=16835&peptide_id=10759&scanf=15891&charge=4	http://kronos.stanford.edu/gfy/www/modules/sdig/index.php?run_id=16837&search_id=21637&scans_id=16835&peptide_id=10759&scanf=15891	http:/kronos.stanford.edu/gfy/www/modules/ascore/visual/trim-phos.php?run_id=16837&search_id=21637&scans_id=16835&peptide_id=10759&charge=4	937871	-0.860603	0.188141	0.0758914	0.233582	0.231345	0.324903	0.328044	-1.62192	-1.60804
Pleckstrin homology domain-containing family G member 5 OS=Mus musculus GN=Plekhg5 PE=1 SV=1	tr|A0A0A0MQC2|A0A0A0MQC2_MOUSE	906	S	SKS|79.97|EASLLQLLSGTPAAR	1	RLLKSKS*EASLLQ	1	5.92	3.5121	0.0099	0.3122	51.47	NO OTHERS:1	NONE > ascore = 13	1	0	0	3	SKSEASLLQLLSGTPAAR	ind_MOUSE.Tryp.TMT.REVUniprot20150423.CONTAM.fasta.hdr	21634	16839	63772	3	16841	21634	63772	16839	45865	3	16841	0.99	21634	63772	16839	45865	3	https://kronos.stanford.edu/cgi-bin/blast_html4?Db=/seq_db/static/ind_MOUSE.Tryp.TMT.REVUniprot20150423.CONTAM.fasta.hdr&Pep=SKSEASLLQLLSGTPAAR&MassType=0	https://kronos.stanford.edu/gfy/www/modules/show_out/show_out_wrapper.php?run_id=&search_id=&scans_id=&peptide_id=&scanf=&charge=	https://kronos.stanford.edu/gfy/www/modules/show_out/show_out_wrapper.php?run_id=16841&search_id=21634&scans_id=16839&peptide_id=63772&scanf=45865&charge=3	http://kronos.stanford.edu/gfy/www/modules/sdig/index.php?run_id=16841&search_id=21634&scans_id=16839&peptide_id=63772&scanf=45865	http:/kronos.stanford.edu/gfy/www/modules/ascore/visual/trim-phos.php?run_id=16841&search_id=21634&scans_id=16839&peptide_id=63772&charge=3	1.07077e+06	-0.850437	0.220125	0.0667308	0.20914	0.204241	0.319072	0.326726	-1.64805	-1.61385
Transcription factor E2F1 OS=Mus musculus GN=E2f1 PE=1 SV=1	sp|Q61501|E2F1_MOUSE	368	S	VPMEEDQLS|79.97|PLVAADSLLEHVK	1	MEEDQLS*PLVAAD	1	33.83	3.7648	0.3611	0.542	68.79	NO OTHERS:1	VPMEEDQLS|79.97|PLVAADSLLEHVK	1	0	0	1	VPMEEDQLSPLVAADSLLEHVK	ind_MOUSE.Tryp.TMT.REVUniprot20150423.CONTAM.fasta.hdr	21637	16835	67866	3	16837	21637	67866	16835	46869	3	16837	0.99	21637	67866	16835	46869	3	https://kronos.stanford.edu/cgi-bin/blast_html4?Db=/seq_db/static/ind_MOUSE.Tryp.TMT.REVUniprot20150423.CONTAM.fasta.hdr&Pep=VPMEEDQLSPLVAADSLLEHVK&MassType=0	https://kronos.stanford.edu/gfy/www/modules/show_out/show_out_wrapper.php?run_id=&search_id=&scans_id=&peptide_id=&scanf=&charge=	https://kronos.stanford.edu/gfy/www/modules/show_out/show_out_wrapper.php?run_id=16837&search_id=21637&scans_id=16835&peptide_id=67866&scanf=46869&charge=3	http://kronos.stanford.edu/gfy/www/modules/sdig/index.php?run_id=16837&search_id=21637&scans_id=16835&peptide_id=67866&scanf=46869	http:/kronos.stanford.edu/gfy/www/modules/ascore/visual/trim-phos.php?run_id=16837&search_id=21637&scans_id=16835&peptide_id=67866&charge=3	35536.4	-0.753384	0.211461	0.0872678	0.194468	0.267347	0.448751	0.326421	-1.15601	-1.61519
Actin-binding protein anillin OS=Mus musculus GN=Anln PE=1 SV=2	sp|Q8K298|ANLN_MOUSE	182	S	AASPS|79.97|KPPISNASATPVGR	1	DKAASPS*KPPISN	1	0	2.2267	0.0543	0.4239	37.5	NO OTHERS:1	NONE > ascore = 13	1	0	0	0	AASPSKPPISNASATPVGR	ind_MOUSE.Tryp.TMT.REVUniprot20150423.CONTAM.fasta.hdr	21634	16839	77830	2	16841	21634	77830	16839	9341	2	16841	0.99	21634	77830	16839	9341	2	https://kronos.stanford.edu/cgi-bin/blast_html4?Db=/seq_db/static/ind_MOUSE.Tryp.TMT.REVUniprot20150423.CONTAM.fasta.hdr&Pep=AASPSKPPISNASATPVGR&MassType=0	https://kronos.stanford.edu/gfy/www/modules/show_out/show_out_wrapper.php?run_id=&search_id=&scans_id=&peptide_id=&scanf=&charge=	https://kronos.stanford.edu/gfy/www/modules/show_out/show_out_wrapper.php?run_id=16841&search_id=21634&scans_id=16839&peptide_id=77830&scanf=9341&charge=2	http://kronos.stanford.edu/gfy/www/modules/sdig/index.php?run_id=16841&search_id=21634&scans_id=16839&peptide_id=77830&scanf=9341	http:/kronos.stanford.edu/gfy/www/modules/ascore/visual/trim-phos.php?run_id=16841&search_id=21634&scans_id=16839&peptide_id=77830&charge=2	3.29797e+06	-0.671767	0.100433	0.0728292	0.286857	0.223201	0.253887	0.326295	-1.97774	-1.61575
Signal-induced proliferation-associated 1-like protein 2 OS=Mus musculus GN=Sipa1l2 PE=1 SV=3	sp|Q80TE4|SI1L2_MOUSE	1461	S	LMLPDS|79.97|PLVEEGR	1	KLMLPDS*PLVEEG	5	1000	2.6128	0.2582	0.2582	61.9	NO OTHERS:5	LMLPDS|79.97|PLVEEGR	5	0	0	1	LMLPDSPLVEEGR	ind_MOUSE.Tryp.TMT.REVUniprot20150423.CONTAM.fasta.hdr	21639	16833	43594	2	16835	21638	38041	16834	30843	3		0.99	21637	41414	16835	32944	2	https://kronos.stanford.edu/cgi-bin/blast_html4?Db=/seq_db/static/ind_MOUSE.Tryp.TMT.REVUniprot20150423.CONTAM.fasta.hdr&Pep=LMLPDSPLVEEGR&MassType=0	https://kronos.stanford.edu/gfy/www/modules/show_out/show_out_wrapper.php?run_id=&search_id=&scans_id=&peptide_id=&scanf=&charge=	https://kronos.stanford.edu/gfy/www/modules/show_out/show_out_wrapper.php?run_id=&search_id=21638&scans_id=16834&peptide_id=38041&scanf=30843&charge=3	http://kronos.stanford.edu/gfy/www/modules/sdig/index.php?run_id=&search_id=21638&scans_id=16834&peptide_id=38041&scanf=30843	http:/kronos.stanford.edu/gfy/www/modules/ascore/visual/trim-phos.php?run_id=16835&search_id=21639&scans_id=16833&peptide_id=43594&charge=2	2.13295e+06	-0.851751	0.254334	0.061064	0.182242	0.187603	0.335071	0.325496	-1.57746	-1.61929
ATP-dependent RNA helicase DDX50 OS=Mus musculus GN=Ddx50 PE=2 SV=1	sp|Q99MJ9|DDX50_MOUSE	85	S	FSDEFS|79.97|PSHK	1	RFSDEFS*PSHKSR	3	39.8	2.1585	0.1456	0.2748	59.89	NO OTHERS:3	FSDEFS|79.97|PSHK	3	0	0	0	FSDEFSPSHK	ind_MOUSE.Tryp.TMT.REVUniprot20150423.CONTAM.fasta.hdr	21637	16835	11028	3	16837	21637	11028	16835	16049	3	16837	0.99	21637	11028	16835	16049	3	https://kronos.stanford.edu/cgi-bin/blast_html4?Db=/seq_db/static/ind_MOUSE.Tryp.TMT.REVUniprot20150423.CONTAM.fasta.hdr&Pep=FSDEFSPSHK&MassType=0	https://kronos.stanford.edu/gfy/www/modules/show_out/show_out_wrapper.php?run_id=&search_id=&scans_id=&peptide_id=&scanf=&charge=	https://kronos.stanford.edu/gfy/www/modules/show_out/show_out_wrapper.php?run_id=16837&search_id=21637&scans_id=16835&peptide_id=11028&scanf=16049&charge=3	http://kronos.stanford.edu/gfy/www/modules/sdig/index.php?run_id=16837&search_id=21637&scans_id=16835&peptide_id=11028&scanf=16049	http:/kronos.stanford.edu/gfy/www/modules/ascore/visual/trim-phos.php?run_id=16837&search_id=21637&scans_id=16835&peptide_id=11028&charge=3	2.8933e+06	-0.696242	0.121045	0.0842558	0.247699	0.258994	0.340153	0.325319	-1.55574	-1.62007
Non-histone chromosomal protein HMG-14 OS=Mus musculus GN=Hmgn1 PE=1 SV=2	sp|P18608|HMGN1_MOUSE	7	S	VS|79.97|ADGAAKAEPK	1	MPKRKVS*ADGAAK	1	1000	1.8876	0.3319	0.3319	60.22	NO OTHERS:1	VS|79.97|ADGAAKAEPK	1	0	0	0	VSADGAAKAEPK	ind_MOUSE.Tryp.TMT.REVUniprot20150423.CONTAM.fasta.hdr	21636	16836	77518	2	16838	21636	77518	16836	8088	2	16838	0.99	21636	77518	16836	8088	2	https://kronos.stanford.edu/cgi-bin/blast_html4?Db=/seq_db/static/ind_MOUSE.Tryp.TMT.REVUniprot20150423.CONTAM.fasta.hdr&Pep=VSADGAAKAEPK&MassType=0	https://kronos.stanford.edu/gfy/www/modules/show_out/show_out_wrapper.php?run_id=&search_id=&scans_id=&peptide_id=&scanf=&charge=	https://kronos.stanford.edu/gfy/www/modules/show_out/show_out_wrapper.php?run_id=16838&search_id=21636&scans_id=16836&peptide_id=77518&scanf=8088&charge=2	http://kronos.stanford.edu/gfy/www/modules/sdig/index.php?run_id=16838&search_id=21636&scans_id=16836&peptide_id=77518&scanf=8088	http:/kronos.stanford.edu/gfy/www/modules/ascore/visual/trim-phos.php?run_id=16838&search_id=21636&scans_id=16836&peptide_id=77518&charge=2	1.00941e+06	-0.869739	0.196081	0.0684543	0.168344	0.210738	0.406634	0.324832	-1.2982	-1.62224
RTN4 OS=Mus musculus GN=Rtn4 PE=1 SV=1	tr|Q8BH78|Q8BH78_MOUSE	98	T	GPLPAAPPT|79.97|APERQPSWER	1	LPAAPPT*APERQP	1	3.96	2.1758	0.1199	0.4548	20.71	NO OTHERS:1	NONE > ascore = 13	1	0	0	2	GPLPAAPPTAPERQPSWER	ind_MOUSE.Tryp.TMT.REVUniprot20150423.CONTAM.fasta.hdr	21637	16835	15164	2	16837	21637	15164	16835	18479	2	16837	0.99	21637	15164	16835	18479	2	https://kronos.stanford.edu/cgi-bin/blast_html4?Db=/seq_db/static/ind_MOUSE.Tryp.TMT.REVUniprot20150423.CONTAM.fasta.hdr&Pep=GPLPAAPPTAPERQPSWER&MassType=0	https://kronos.stanford.edu/gfy/www/modules/show_out/show_out_wrapper.php?run_id=&search_id=&scans_id=&peptide_id=&scanf=&charge=	https://kronos.stanford.edu/gfy/www/modules/show_out/show_out_wrapper.php?run_id=16837&search_id=21637&scans_id=16835&peptide_id=15164&scanf=18479&charge=2	http://kronos.stanford.edu/gfy/www/modules/sdig/index.php?run_id=16837&search_id=21637&scans_id=16835&peptide_id=15164&scanf=18479	http:/kronos.stanford.edu/gfy/www/modules/ascore/visual/trim-phos.php?run_id=16837&search_id=21637&scans_id=16835&peptide_id=15164&charge=2	771172	-0.389817	0.0740853	0.101882	0.28894	0.316104	0.352606	0.322305	-1.50387	-1.6335
Serine/threonine-protein kinase PAK 4 OS=Mus musculus GN=Pak4 PE=1 SV=1	sp|Q8BTW9|PAK4_MOUSE	207	T	LAAGRPFNT|79.97|YPR	1	AGRPFNT*YPRADT	1	8.65	2.2856	0.0754	0.2901	51.35	NO OTHERS:1	NONE > ascore = 13	1	0	0	0	LAAGRPFNTYPR	ind_MOUSE.Tryp.TMT.REVUniprot20150423.CONTAM.fasta.hdr	21634	16839	4091	3	16841	21634	4091	16839	12077	3	16841	0.99	21634	4091	16839	12077	3	https://kronos.stanford.edu/cgi-bin/blast_html4?Db=/seq_db/static/ind_MOUSE.Tryp.TMT.REVUniprot20150423.CONTAM.fasta.hdr&Pep=LAAGRPFNTYPR&MassType=0	https://kronos.stanford.edu/gfy/www/modules/show_out/show_out_wrapper.php?run_id=&search_id=&scans_id=&peptide_id=&scanf=&charge=	https://kronos.stanford.edu/gfy/www/modules/show_out/show_out_wrapper.php?run_id=16841&search_id=21634&scans_id=16839&peptide_id=4091&scanf=12077&charge=3	http://kronos.stanford.edu/gfy/www/modules/sdig/index.php?run_id=16841&search_id=21634&scans_id=16839&peptide_id=4091&scanf=12077	http:/kronos.stanford.edu/gfy/www/modules/ascore/visual/trim-phos.php?run_id=16841&search_id=21634&scans_id=16839&peptide_id=4091&charge=3	2.98177e+06	-0.846992	0.166194	0.0624862	0.203279	0.194109	0.307391	0.321912	-1.70185	-1.63526
Putative RNA-binding protein Luc7-like 2 OS=Mus musculus GN=Luc7l2 PE=1 SV=1	sp|Q7TNC4|LC7L2_MOUSE	18	S	AMLDQLMGTS|79.97|RDGDTTR	1	DQLMGTS*RDGDTT	3	5.29	3.5607	0.0608	0.3805	52.89	NO OTHERS:3	NONE > ascore = 13	3	0	0	3	AMLDQLMGTSRDGDTTR	ind_MOUSE.Tryp.TMT.REVUniprot20150423.CONTAM.fasta.hdr	21637	16835	27312	3	16837	21637	27312	16835	25106	3	16837	0.99	21637	27312	16835	25106	3	https://kronos.stanford.edu/cgi-bin/blast_html4?Db=/seq_db/static/ind_MOUSE.Tryp.TMT.REVUniprot20150423.CONTAM.fasta.hdr&Pep=AMLDQLMGTSRDGDTTR&MassType=0	https://kronos.stanford.edu/gfy/www/modules/show_out/show_out_wrapper.php?run_id=&search_id=&scans_id=&peptide_id=&scanf=&charge=	https://kronos.stanford.edu/gfy/www/modules/show_out/show_out_wrapper.php?run_id=16837&search_id=21637&scans_id=16835&peptide_id=27312&scanf=25106&charge=3	http://kronos.stanford.edu/gfy/www/modules/sdig/index.php?run_id=16837&search_id=21637&scans_id=16835&peptide_id=27312&scanf=25106	http:/kronos.stanford.edu/gfy/www/modules/ascore/visual/trim-phos.php?run_id=16837&search_id=21637&scans_id=16835&peptide_id=27312&charge=3	2.93414e+06	-0.673622	0.135145	0.0812845	0.284108	0.253379	0.286104	0.320802	-1.80539	-1.64025
BAG family molecular chaperone regulator 3 OS=Mus musculus GN=Bag3 PE=1 SV=2	sp|Q9JLV1|BAG3_MOUSE	138	S	SQS|79.97|PLRGGMTEAAQTDK	1	TPQRSQS*PLRGGM	1	0	2.1859	0.0676	0.2766	59.34	NO OTHERS:1	NONE > ascore = 13	1	0	0	0	SQSPLRGGMTEAAQTDK	ind_MOUSE.Tryp.TMT.REVUniprot20150423.CONTAM.fasta.hdr	21638	16834	2478	3	16836	21638	2478	16834	11222	3	16836	0.99	21638	2478	16834	11222	3	https://kronos.stanford.edu/cgi-bin/blast_html4?Db=/seq_db/static/ind_MOUSE.Tryp.TMT.REVUniprot20150423.CONTAM.fasta.hdr&Pep=SQSPLRGGMTEAAQTDK&MassType=0	https://kronos.stanford.edu/gfy/www/modules/show_out/show_out_wrapper.php?run_id=&search_id=&scans_id=&peptide_id=&scanf=&charge=	https://kronos.stanford.edu/gfy/www/modules/show_out/show_out_wrapper.php?run_id=16836&search_id=21638&scans_id=16834&peptide_id=2478&scanf=11222&charge=3	http://kronos.stanford.edu/gfy/www/modules/sdig/index.php?run_id=16836&search_id=21638&scans_id=16834&peptide_id=2478&scanf=11222	http:/kronos.stanford.edu/gfy/www/modules/ascore/visual/trim-phos.php?run_id=16836&search_id=21638&scans_id=16834&peptide_id=2478&charge=3	3.3353e+06	-0.885109	0.259118	0.0529349	0.179909	0.165039	0.294232	0.320741	-1.76497	-1.64052
Pumilio homolog 1 OS=Mus musculus GN=Pum1 PE=1 SV=1	tr|E9Q6M7|E9Q6M7_MOUSE	467	S	RDS|79.97|LTGSSDLYK	1	SGSRRDS*LTGSSD	1	17.99	2.8358	0.0726	0.3422	59.62	NO OTHERS:1	RDS|79.97|LTGSSDLYK	1	0	0	4	RDSLTGSSDLYK	ind_MOUSE.Tryp.TMT.REVUniprot20150423.CONTAM.fasta.hdr	21637	16835	5722	3	16837	21637	5722	16835	12954	3	16837	0.99	21637	5722	16835	12954	3	https://kronos.stanford.edu/cgi-bin/blast_html4?Db=/seq_db/static/ind_MOUSE.Tryp.TMT.REVUniprot20150423.CONTAM.fasta.hdr&Pep=RDSLTGSSDLYK&MassType=0	https://kronos.stanford.edu/gfy/www/modules/show_out/show_out_wrapper.php?run_id=&search_id=&scans_id=&peptide_id=&scanf=&charge=	https://kronos.stanford.edu/gfy/www/modules/show_out/show_out_wrapper.php?run_id=16837&search_id=21637&scans_id=16835&peptide_id=5722&scanf=12954&charge=3	http://kronos.stanford.edu/gfy/www/modules/sdig/index.php?run_id=16837&search_id=21637&scans_id=16835&peptide_id=5722&scanf=12954	http:/kronos.stanford.edu/gfy/www/modules/ascore/visual/trim-phos.php?run_id=16837&search_id=21637&scans_id=16835&peptide_id=5722&charge=3	3.10906e+06	-0.721596	0.20302	0.0448283	0.17731	0.139778	0.252825	0.320712	-1.98379	-1.64065
Uncharacterized protein C6orf106 homolog OS=Mus musculus GN=D17Wsu92e PE=4 SV=1	tr|B2KF52|B2KF52_MOUSE	215	S	VEGNFNPFAS|79.97|PQK	1	NFNPFAS*PQKNRQ	3	1000	3.539	0.3988	0.3988	93.91	NO OTHERS:3	KVEGNFNPFAS|79.97|PQK, VEGNFNPFAS|79.97|PQK	3	0	0	1	VEGNFNPFASPQK	ind_MOUSE.Tryp.TMT.REVUniprot20150423.CONTAM.fasta.hdr	21636	16836	30764	3	16838	21634	16919	16839	19345	3	16841	0.99	21634	16919	16839	19345	3	https://kronos.stanford.edu/cgi-bin/blast_html4?Db=/seq_db/static/ind_MOUSE.Tryp.TMT.REVUniprot20150423.CONTAM.fasta.hdr&Pep=VEGNFNPFASPQK&MassType=0	https://kronos.stanford.edu/gfy/www/modules/show_out/show_out_wrapper.php?run_id=&search_id=&scans_id=&peptide_id=&scanf=&charge=	https://kronos.stanford.edu/gfy/www/modules/show_out/show_out_wrapper.php?run_id=16841&search_id=21634&scans_id=16839&peptide_id=16919&scanf=19345&charge=3	http://kronos.stanford.edu/gfy/www/modules/sdig/index.php?run_id=16841&search_id=21634&scans_id=16839&peptide_id=16919&scanf=19345	http:/kronos.stanford.edu/gfy/www/modules/ascore/visual/trim-phos.php?run_id=16838&search_id=21636&scans_id=16836&peptide_id=30764&charge=3	1.9595e+06	-0.805735	0.177427	0.0741014	0.178252	0.231081	0.415712	0.320672	-1.26634	-1.64083
Paired mesoderm homeobox protein 1 OS=Mus musculus GN=Prrx1 PE=1 SV=1	tr|G3UZ44|G3UZ44_MOUSE	71	T	SLLESPGLT|79.97|S|79.97|GS|79.97|DTPQQDNDQLNSEEK	1	LESPGLT*SGSDTP	3	4.92	3.2961	0.0003	0.2779	42.82	72, 74:1; 72, 76:1; NO OTHERS:1	NONE > ascore = 13	1	0	2	2	SLLESPGLTSGSDTPQQDNDQLNSEEK	ind_MOUSE.Tryp.TMT.REVUniprot20150423.CONTAM.fasta.hdr	21638	16834	43974	3	16836	21639	44495	16833	33396	3	16835	0.99	21639	44495	16833	33396	3	https://kronos.stanford.edu/cgi-bin/blast_html4?Db=/seq_db/static/ind_MOUSE.Tryp.TMT.REVUniprot20150423.CONTAM.fasta.hdr&Pep=SLLESPGLTSGSDTPQQDNDQLNSEEK&MassType=0	https://kronos.stanford.edu/gfy/www/modules/show_out/show_out_wrapper.php?run_id=&search_id=&scans_id=&peptide_id=&scanf=&charge=	https://kronos.stanford.edu/gfy/www/modules/show_out/show_out_wrapper.php?run_id=16835&search_id=21639&scans_id=16833&peptide_id=44495&scanf=33396&charge=3	http://kronos.stanford.edu/gfy/www/modules/sdig/index.php?run_id=16835&search_id=21639&scans_id=16833&peptide_id=44495&scanf=33396	http:/kronos.stanford.edu/gfy/www/modules/ascore/visual/trim-phos.php?run_id=16836&search_id=21638&scans_id=16834&peptide_id=43974&charge=3	224676	-0.79063	0.147176	0.0816188	0.215949	0.255389	0.377954	0.319587	-1.40372	-1.64572
Transcription factor E2F8 OS=Mus musculus GN=E2f8 PE=1 SV=1	sp|Q58FA4|E2F8_MOUSE	71	S	MLISAVS|79.97|PEIR	1	MLISAVS*PEIRSR	1	20.91	1.8667	0.2654	0.3903	35.71	NO OTHERS:1	MLISAVS|79.97|PEIR	1	0	0	0	MLISAVSPEIR	ind_MOUSE.Tryp.TMT.REVUniprot20150423.CONTAM.fasta.hdr	21636	16836	33096	2	16838	21636	33096	16836	28594	2	16838	0.99	21636	33096	16836	28594	2	https://kronos.stanford.edu/cgi-bin/blast_html4?Db=/seq_db/static/ind_MOUSE.Tryp.TMT.REVUniprot20150423.CONTAM.fasta.hdr&Pep=MLISAVSPEIR&MassType=0	https://kronos.stanford.edu/gfy/www/modules/show_out/show_out_wrapper.php?run_id=&search_id=&scans_id=&peptide_id=&scanf=&charge=	https://kronos.stanford.edu/gfy/www/modules/show_out/show_out_wrapper.php?run_id=16838&search_id=21636&scans_id=16836&peptide_id=33096&scanf=28594&charge=2	http://kronos.stanford.edu/gfy/www/modules/sdig/index.php?run_id=16838&search_id=21636&scans_id=16836&peptide_id=33096&scanf=28594	http:/kronos.stanford.edu/gfy/www/modules/ascore/visual/trim-phos.php?run_id=16838&search_id=21636&scans_id=16836&peptide_id=33096&charge=2	676567	-0.794769	0.261786	0.0558536	0.199017	0.175128	0.280648	0.318931	-1.83317	-1.64869
Fanconi anemia group D2 protein homolog OS=Mus musculus GN=Fancd2 PE=1 SV=2	sp|Q80V62|FACD2_MOUSE	10	S	RLDS|79.97|EDKENLTEDASK	1	KRRRLDS*EDKENL	1	21.24	3.9056	0.2401	0.3465	43.81	NO OTHERS:1	RLDS|79.97|EDKENLTEDASK	1	0	0	1	RLDSEDKENLTEDASK	ind_MOUSE.Tryp.TMT.REVUniprot20150423.CONTAM.fasta.hdr	21639	16833	11457	4	16835	21639	11457	16833	15657	4	16835	0.99	21639	11457	16833	15657	4	https://kronos.stanford.edu/cgi-bin/blast_html4?Db=/seq_db/static/ind_MOUSE.Tryp.TMT.REVUniprot20150423.CONTAM.fasta.hdr&Pep=RLDSEDKENLTEDASK&MassType=0	https://kronos.stanford.edu/gfy/www/modules/show_out/show_out_wrapper.php?run_id=&search_id=&scans_id=&peptide_id=&scanf=&charge=	https://kronos.stanford.edu/gfy/www/modules/show_out/show_out_wrapper.php?run_id=16835&search_id=21639&scans_id=16833&peptide_id=11457&scanf=15657&charge=4	http://kronos.stanford.edu/gfy/www/modules/sdig/index.php?run_id=16835&search_id=21639&scans_id=16833&peptide_id=11457&scanf=15657	http:/kronos.stanford.edu/gfy/www/modules/ascore/visual/trim-phos.php?run_id=16835&search_id=21639&scans_id=16833&peptide_id=11457&charge=4	1.65048e+06	-0.946023	0.197871	0.0660185	0.225802	0.207345	0.292373	0.318399	-1.77412	-1.65109
Ubiquitin-associated protein 2-like OS=Mus musculus GN=Ubap2l PE=1 SV=1	sp|Q80X50|UBP2L_MOUSE	491	S	STSAPQMSPGSS|79.97|DNQSSSPQPAQQK	1	QMSPGSS*DNQSSS	2	0	3.4167	0.0157	0.4768	49.74	NO OTHERS:2	NONE > ascore = 13	2	0	0	4	STSAPQMSPGSSDNQSSSPQPAQQK	ind_MOUSE.Tryp.TMT.REVUniprot20150423.CONTAM.fasta.hdr	21637	16835	75168	3	16837	21637	81114	16835	8207	3		0.99	21637	75168	16835	5103	3	https://kronos.stanford.edu/cgi-bin/blast_html4?Db=/seq_db/static/ind_MOUSE.Tryp.TMT.REVUniprot20150423.CONTAM.fasta.hdr&Pep=STSAPQMSPGSSDNQSSSPQPAQQK&MassType=0	https://kronos.stanford.edu/gfy/www/modules/show_out/show_out_wrapper.php?run_id=&search_id=&scans_id=&peptide_id=&scanf=&charge=	https://kronos.stanford.edu/gfy/www/modules/show_out/show_out_wrapper.php?run_id=&search_id=21637&scans_id=16835&peptide_id=81114&scanf=8207&charge=3	http://kronos.stanford.edu/gfy/www/modules/sdig/index.php?run_id=&search_id=21637&scans_id=16835&peptide_id=81114&scanf=8207	http:/kronos.stanford.edu/gfy/www/modules/ascore/visual/trim-phos.php?run_id=16837&search_id=21637&scans_id=16835&peptide_id=75168&charge=3	747418	-0.75636	0.275545	0.0530922	0.144403	0.166892	0.367666	0.318123	-1.44353	-1.65235
60S ribosomal protein L12 OS=Mus musculus GN=Rpl12 PE=1 SV=2	sp|P35979|RL12_MOUSE	38	S	IGPLGLS|79.97|PK	1	IGPLGLS*PKKVGD	2	1000	1.5408	0.3737	0.3737	33.4	NO OTHERS:2	IGPLGLS|79.97|PK	2	0	0	0	IGPLGLSPK	ind_MOUSE.Tryp.TMT.REVUniprot20150423.CONTAM.fasta.hdr	21635	16837	19626	2	16839	21634	27853	16839	25097	2		0.99	21634	27853	16839	21370	2	https://kronos.stanford.edu/cgi-bin/blast_html4?Db=/seq_db/static/ind_MOUSE.Tryp.TMT.REVUniprot20150423.CONTAM.fasta.hdr&Pep=IGPLGLSPK&MassType=0	https://kronos.stanford.edu/gfy/www/modules/show_out/show_out_wrapper.php?run_id=&search_id=&scans_id=&peptide_id=&scanf=&charge=	https://kronos.stanford.edu/gfy/www/modules/show_out/show_out_wrapper.php?run_id=&search_id=21634&scans_id=16839&peptide_id=27853&scanf=25097&charge=2	http://kronos.stanford.edu/gfy/www/modules/sdig/index.php?run_id=&search_id=21634&scans_id=16839&peptide_id=27853&scanf=25097	http:/kronos.stanford.edu/gfy/www/modules/ascore/visual/trim-phos.php?run_id=16839&search_id=21635&scans_id=16837&peptide_id=19626&charge=2	2.24923e+06	-0.89085	0.238952	0.0594965	0.186742	0.187101	0.318602	0.317991	-1.65017	-1.65294
Wee1-like protein kinase OS=Mus musculus GN=Wee1 PE=1 SV=2	sp|P47810|WEE1_MOUSE	190	T	LFDTPHT|79.97|PK	1	LFDTPHT*PKSLLS	1	27.16	2.0428	0.3082	0.3082	42.88	NO OTHERS:1	LFDTPHT|79.97|PK	1	0	0	0	LFDTPHTPK	ind_MOUSE.Tryp.TMT.REVUniprot20150423.CONTAM.fasta.hdr	21636	16836	9248	3	16838	21636	9248	16836	15211	3	16838	0.99	21636	9248	16836	15211	3	https://kronos.stanford.edu/cgi-bin/blast_html4?Db=/seq_db/static/ind_MOUSE.Tryp.TMT.REVUniprot20150423.CONTAM.fasta.hdr&Pep=LFDTPHTPK&MassType=0	https://kronos.stanford.edu/gfy/www/modules/show_out/show_out_wrapper.php?run_id=&search_id=&scans_id=&peptide_id=&scanf=&charge=	https://kronos.stanford.edu/gfy/www/modules/show_out/show_out_wrapper.php?run_id=16838&search_id=21636&scans_id=16836&peptide_id=9248&scanf=15211&charge=3	http://kronos.stanford.edu/gfy/www/modules/sdig/index.php?run_id=16838&search_id=21636&scans_id=16836&peptide_id=9248&scanf=15211	http:/kronos.stanford.edu/gfy/www/modules/ascore/visual/trim-phos.php?run_id=16838&search_id=21636&scans_id=16836&peptide_id=9248&charge=3	358739	-0.917575	0.247401	0.0603398	0.200377	0.190165	0.301131	0.317302	-1.73154	-1.65607
CTD small phosphatase-like protein 2 OS=Mus musculus GN=Ctdspl2 PE=2 SV=1	sp|Q8BG15|CTSL2_MOUSE	27	Y	KY|79.97|SEVDDSLPSGGEKPSK	1	ARAKRKY*SEVDDS	1	16.22	3.0482	0.0156	0.3297	82.35	NO OTHERS:1	KY|79.97|SEVDDSLPSGGEKPSK	1	0	0	5	KYSEVDDSLPSGGEKPSK	ind_MOUSE.Tryp.TMT.REVUniprot20150423.CONTAM.fasta.hdr	21636	16836	5771	3	16838	21636	5771	16836	13150	3	16838	0.99	21636	5771	16836	13150	3	https://kronos.stanford.edu/cgi-bin/blast_html4?Db=/seq_db/static/ind_MOUSE.Tryp.TMT.REVUniprot20150423.CONTAM.fasta.hdr&Pep=KYSEVDDSLPSGGEKPSK&MassType=0	https://kronos.stanford.edu/gfy/www/modules/show_out/show_out_wrapper.php?run_id=&search_id=&scans_id=&peptide_id=&scanf=&charge=	https://kronos.stanford.edu/gfy/www/modules/show_out/show_out_wrapper.php?run_id=16838&search_id=21636&scans_id=16836&peptide_id=5771&scanf=13150&charge=3	http://kronos.stanford.edu/gfy/www/modules/sdig/index.php?run_id=16838&search_id=21636&scans_id=16836&peptide_id=5771&scanf=13150	http:/kronos.stanford.edu/gfy/www/modules/ascore/visual/trim-phos.php?run_id=16838&search_id=21636&scans_id=16836&peptide_id=5771&charge=3	1.50476e+06	-0.783296	0.302889	0.0559029	0.181402	0.176467	0.308172	0.31679	-1.69819	-1.6584
SUN domain-containing protein 2 (Fragment) OS=Mus musculus GN=Sun2 PE=4 SV=1	tr|E0CY32|E0CY32_MOUSE	23	S	LTRYSQDDNDGGSSSS|79.97|GASSVAGSQGTVFK	1	DGGSSSS*GASSVA	2	3.47	4.4228	0.0042	0.3149	66.5	NO OTHERS:2	NONE > ascore = 13	2	0	0	4	LTRYSQDDNDGGSSSSGASSVAGSQGTVFK	ind_MOUSE.Tryp.TMT.REVUniprot20150423.CONTAM.fasta.hdr	21636	16836	10903	3		21636	10903	16836	16189	3		0.99	21636	10903	16836	18795	3	https://kronos.stanford.edu/cgi-bin/blast_html4?Db=/seq_db/static/ind_MOUSE.Tryp.TMT.REVUniprot20150423.CONTAM.fasta.hdr&Pep=LTRYSQDDNDGGSSSSGASSVAGSQGTVFK&MassType=0	https://kronos.stanford.edu/gfy/www/modules/show_out/show_out_wrapper.php?run_id=&search_id=&scans_id=&peptide_id=&scanf=&charge=	https://kronos.stanford.edu/gfy/www/modules/show_out/show_out_wrapper.php?run_id=&search_id=21636&scans_id=16836&peptide_id=10903&scanf=16189&charge=3	http://kronos.stanford.edu/gfy/www/modules/sdig/index.php?run_id=&search_id=21636&scans_id=16836&peptide_id=10903&scanf=16189	http:/kronos.stanford.edu/gfy/www/modules/ascore/visual/trim-phos.php?run_id=&search_id=21636&scans_id=16836&peptide_id=10903&charge=3	1.95986e+06	-0.701619	0.320307	0.0462412	0.141847	0.146335	0.325993	0.315995	-1.61709	-1.66203
Ubiquitin fusion degradation protein 1 homolog OS=Mus musculus GN=Ufd1l PE=1 SV=2	sp|P70362|UFD1_MOUSE	247	S	KGVEPSPS|79.97|PIKPGDIK	1	GVEPSPS*PIKPGD	2	22.87	2.8294	0.2405	0.3932	76.85	NO OTHERS:2	GVEPSPS|79.97|PIKPGDIKR, KGVEPSPS|79.97|PIKPGDIK	2	0	0	0	GVEPSPSPIKPGDIKR	ind_MOUSE.Tryp.TMT.REVUniprot20150423.CONTAM.fasta.hdr	21634	16839	5761	3	16841	21634	5761	16839	13026	3	16841	0.99	21634	5761	16839	13026	3	https://kronos.stanford.edu/cgi-bin/blast_html4?Db=/seq_db/static/ind_MOUSE.Tryp.TMT.REVUniprot20150423.CONTAM.fasta.hdr&Pep=GVEPSPSPIKPGDIKR&MassType=0	https://kronos.stanford.edu/gfy/www/modules/show_out/show_out_wrapper.php?run_id=&search_id=&scans_id=&peptide_id=&scanf=&charge=	https://kronos.stanford.edu/gfy/www/modules/show_out/show_out_wrapper.php?run_id=16841&search_id=21634&scans_id=16839&peptide_id=5761&scanf=13026&charge=3	http://kronos.stanford.edu/gfy/www/modules/sdig/index.php?run_id=16841&search_id=21634&scans_id=16839&peptide_id=5761&scanf=13026	http:/kronos.stanford.edu/gfy/www/modules/ascore/visual/trim-phos.php?run_id=16841&search_id=21634&scans_id=16839&peptide_id=5761&charge=3	2.00566e+06	-0.930768	0.207469	0.0526349	0.2281	0.166959	0.230753	0.315256	-2.11558	-1.6654
Cyclin-dependent kinase 1 (Fragment) OS=Mus musculus GN=Cdk1 PE=1 SV=1	tr|D3Z2T9|D3Z2T9_MOUSE	14	T	IGEGT|79.97|Y|79.97|GVVYK	1	EKIGEGT*YGVVYK	5	57.41	2.0534	0.2502	0.3407	56.28	NO OTHERS:3; 15:2	IGEGT|79.97|YGVVYK, IGEGT|79.97|Y|79.97|GVVYK	3	2	0	4	IGEGTYGVVYK	ind_MOUSE.Tryp.TMT.REVUniprot20150423.CONTAM.fasta.hdr	21638	16834	31404	2	16836	21635	10888	16837	16387	2		0.99	21638	31404	16834	27371	2	https://kronos.stanford.edu/cgi-bin/blast_html4?Db=/seq_db/static/ind_MOUSE.Tryp.TMT.REVUniprot20150423.CONTAM.fasta.hdr&Pep=IGEGTYGVVYK&MassType=0	https://kronos.stanford.edu/gfy/www/modules/show_out/show_out_wrapper.php?run_id=&search_id=&scans_id=&peptide_id=&scanf=&charge=	https://kronos.stanford.edu/gfy/www/modules/show_out/show_out_wrapper.php?run_id=&search_id=21635&scans_id=16837&peptide_id=10888&scanf=16387&charge=2	http://kronos.stanford.edu/gfy/www/modules/sdig/index.php?run_id=&search_id=21635&scans_id=16837&peptide_id=10888&scanf=16387	http:/kronos.stanford.edu/gfy/www/modules/ascore/visual/trim-phos.php?run_id=16836&search_id=21638&scans_id=16834&peptide_id=31404&charge=2	3.19459e+06	-0.821562	0.209086	0.0722814	0.175889	0.23051	0.410949	0.313571	-1.28297	-1.67313
Forkhead box protein O3 (Fragment) OS=Mus musculus GN=Foxo3 PE=1 SV=1	tr|H3BKE2|H3BKE2_MOUSE	33	S	AVS|79.97|MDNSNKYTK	1	PRRRAVS*MDNSNK	4	42.34	2.5084	0.2529	0.3623	43.92	NO OTHERS:4	AVS|79.97|MDNSNKYTK	4	0	0	1	AVSMDNSNKYTK	ind_MOUSE.Tryp.TMT.REVUniprot20150423.CONTAM.fasta.hdr	21634	16839	72483	2		21636	1397	16836	10763	2	16838	0.99	21636	75488	16836	10763	2	https://kronos.stanford.edu/cgi-bin/blast_html4?Db=/seq_db/static/ind_MOUSE.Tryp.TMT.REVUniprot20150423.CONTAM.fasta.hdr&Pep=AVSMDNSNKYTK&MassType=0	https://kronos.stanford.edu/gfy/www/modules/show_out/show_out_wrapper.php?run_id=&search_id=&scans_id=&peptide_id=&scanf=&charge=	https://kronos.stanford.edu/gfy/www/modules/show_out/show_out_wrapper.php?run_id=16838&search_id=21636&scans_id=16836&peptide_id=1397&scanf=10763&charge=2	http://kronos.stanford.edu/gfy/www/modules/sdig/index.php?run_id=16838&search_id=21636&scans_id=16836&peptide_id=1397&scanf=10763	http:/kronos.stanford.edu/gfy/www/modules/ascore/visual/trim-phos.php?run_id=&search_id=21634&scans_id=16839&peptide_id=72483&charge=2	6.86996e+06	-0.93428	0.167111	0.0619656	0.21856	0.197681	0.283517	0.313463	-1.81849	-1.67363
CLIP-associating protein 1 OS=Mus musculus GN=Clasp1 PE=1 SV=1	tr|A0A087WNW8|A0A087WNW8_MOUSE	694	S	S|79.97|SSPGKLLGSGLAGGSSR	1	SQPGSRS*SSPGKL	1	0	2.0175	0.0477	0.4549	70.07	NO OTHERS:1	NONE > ascore = 13	1	0	0	13	SSSPGKLLGSGLAGGSSR	ind_MOUSE.Tryp.TMT.REVUniprot20150423.CONTAM.fasta.hdr	21634	16839	8656	2	16841	21634	8656	16839	14699	2	16841	0.99	21634	8656	16839	14699	2	https://kronos.stanford.edu/cgi-bin/blast_html4?Db=/seq_db/static/ind_MOUSE.Tryp.TMT.REVUniprot20150423.CONTAM.fasta.hdr&Pep=SSSPGKLLGSGLAGGSSR&MassType=0	https://kronos.stanford.edu/gfy/www/modules/show_out/show_out_wrapper.php?run_id=&search_id=&scans_id=&peptide_id=&scanf=&charge=	https://kronos.stanford.edu/gfy/www/modules/show_out/show_out_wrapper.php?run_id=16841&search_id=21634&scans_id=16839&peptide_id=8656&scanf=14699&charge=2	http://kronos.stanford.edu/gfy/www/modules/sdig/index.php?run_id=16841&search_id=21634&scans_id=16839&peptide_id=8656&scanf=14699	http:/kronos.stanford.edu/gfy/www/modules/ascore/visual/trim-phos.php?run_id=16841&search_id=21634&scans_id=16839&peptide_id=8656&charge=2	925702	-0.848477	0.251907	0.0628554	0.165915	0.20082	0.378841	0.312993	-1.40034	-1.6758
Serine/threonine-protein kinase Chk1 OS=Mus musculus GN=Chek1 PE=4 SV=1	tr|G3UYB1|G3UYB1_MOUSE	280	S	ATS|79.97|GGMSESSSGFSK	1	KRPRATS*GGMSES	1	0	2.2136	0.0325	0.3832	40.95	NO OTHERS:1	NONE > ascore = 13	1	0	0	3	ATSGGMSESSSGFSK	ind_MOUSE.Tryp.TMT.REVUniprot20150423.CONTAM.fasta.hdr	21638	16834	7819	3	16836	21638	7819	16834	14013	3	16836	0.99	21638	7819	16834	14013	3	https://kronos.stanford.edu/cgi-bin/blast_html4?Db=/seq_db/static/ind_MOUSE.Tryp.TMT.REVUniprot20150423.CONTAM.fasta.hdr&Pep=ATSGGMSESSSGFSK&MassType=0	https://kronos.stanford.edu/gfy/www/modules/show_out/show_out_wrapper.php?run_id=&search_id=&scans_id=&peptide_id=&scanf=&charge=	https://kronos.stanford.edu/gfy/www/modules/show_out/show_out_wrapper.php?run_id=16836&search_id=21638&scans_id=16834&peptide_id=7819&scanf=14013&charge=3	http://kronos.stanford.edu/gfy/www/modules/sdig/index.php?run_id=16836&search_id=21638&scans_id=16834&peptide_id=7819&scanf=14013	http:/kronos.stanford.edu/gfy/www/modules/ascore/visual/trim-phos.php?run_id=16836&search_id=21638&scans_id=16834&peptide_id=7819&charge=3	799738	-0.913323	0.223008	0.069768	0.201648	0.223359	0.345989	0.312359	-1.5312	-1.67872
Synaptojanin-1 OS=Mus musculus GN=Synj1 PE=1 SV=1	tr|D3Z656|D3Z656_MOUSE	1124	S	APSRTPGPPSSQGS|79.97|PVDTQPAAQK	1	PPSSQGS*PVDTQP	1	19.49	3.3401	0.1301	0.381	61.13	NO OTHERS:1	APSRTPGPPSSQGS|79.97|PVDTQPAAQK	1	0	0	3	APSRTPGPPSSQGSPVDTQPAAQK	ind_MOUSE.Tryp.TMT.REVUniprot20150423.CONTAM.fasta.hdr	21636	16836	76767	3	16838	21636	76767	16836	7648	3	16838	0.99	21636	76767	16836	7648	3	https://kronos.stanford.edu/cgi-bin/blast_html4?Db=/seq_db/static/ind_MOUSE.Tryp.TMT.REVUniprot20150423.CONTAM.fasta.hdr&Pep=APSRTPGPPSSQGSPVDTQPAAQK&MassType=0	https://kronos.stanford.edu/gfy/www/modules/show_out/show_out_wrapper.php?run_id=&search_id=&scans_id=&peptide_id=&scanf=&charge=	https://kronos.stanford.edu/gfy/www/modules/show_out/show_out_wrapper.php?run_id=16838&search_id=21636&scans_id=16836&peptide_id=76767&scanf=7648&charge=3	http://kronos.stanford.edu/gfy/www/modules/sdig/index.php?run_id=16838&search_id=21636&scans_id=16836&peptide_id=76767&scanf=7648	http:/kronos.stanford.edu/gfy/www/modules/ascore/visual/trim-phos.php?run_id=16838&search_id=21636&scans_id=16836&peptide_id=76767&charge=3	258886	-0.72053	0.169226	0.0744989	0.288106	0.24013	0.258581	0.310244	-1.95131	-1.68853
Ribosomal RNA processing protein 1 homolog B OS=Mus musculus GN=Rrp1b PE=1 SV=2	sp|Q91YK2|RRP1B_MOUSE	705	S	TATSSPASTPLS|79.97|PMRLPATTPK	1	PASTPLS*PMRLPA	1	9.53	2.4644	0.1927	0.3023	65.43	NO OTHERS:1	NONE > ascore = 13	1	0	0	0	TATSSPASTPLSPMRLPATTPK	ind_MOUSE.Tryp.TMT.REVUniprot20150423.CONTAM.fasta.hdr	21634	16839	17029	3	16841	21634	17029	16839	19405	3	16841	0.99	21634	17029	16839	19405	3	https://kronos.stanford.edu/cgi-bin/blast_html4?Db=/seq_db/static/ind_MOUSE.Tryp.TMT.REVUniprot20150423.CONTAM.fasta.hdr&Pep=TATSSPASTPLSPMRLPATTPK&MassType=0	https://kronos.stanford.edu/gfy/www/modules/show_out/show_out_wrapper.php?run_id=&search_id=&scans_id=&peptide_id=&scanf=&charge=	https://kronos.stanford.edu/gfy/www/modules/show_out/show_out_wrapper.php?run_id=16841&search_id=21634&scans_id=16839&peptide_id=17029&scanf=19405&charge=3	http://kronos.stanford.edu/gfy/www/modules/sdig/index.php?run_id=16841&search_id=21634&scans_id=16839&peptide_id=17029&scanf=19405	http:/kronos.stanford.edu/gfy/www/modules/ascore/visual/trim-phos.php?run_id=16841&search_id=21634&scans_id=16839&peptide_id=17029&charge=3	960002	-0.854094	0.181775	0.0623597	0.165511	0.201443	0.376771	0.309566	-1.40824	-1.69168
Receptor protein-tyrosine kinase OS=Mus musculus GN=Ephb2 PE=4 SV=2	tr|A3KG00|A3KG00_MOUSE	777	S	FLEDDTS|79.97|DPTYTSALGGK	1	FLEDDTS*DPTYTS	1	13.27	2.6558	0.1302	0.4461	64.3	NO OTHERS:1	FLEDDTS|79.97|DPTYTSALGGK	1	0	0	4	FLEDDTSDPTYTSALGGK	ind_MOUSE.Tryp.TMT.REVUniprot20150423.CONTAM.fasta.hdr	21637	16835	39158	3	16837	21637	39158	16835	31460	3	16837	0.99	21637	39158	16835	31460	3	https://kronos.stanford.edu/cgi-bin/blast_html4?Db=/seq_db/static/ind_MOUSE.Tryp.TMT.REVUniprot20150423.CONTAM.fasta.hdr&Pep=FLEDDTSDPTYTSALGGK&MassType=0	https://kronos.stanford.edu/gfy/www/modules/show_out/show_out_wrapper.php?run_id=&search_id=&scans_id=&peptide_id=&scanf=&charge=	https://kronos.stanford.edu/gfy/www/modules/show_out/show_out_wrapper.php?run_id=16837&search_id=21637&scans_id=16835&peptide_id=39158&scanf=31460&charge=3	http://kronos.stanford.edu/gfy/www/modules/sdig/index.php?run_id=16837&search_id=21637&scans_id=16835&peptide_id=39158&scanf=31460	http:/kronos.stanford.edu/gfy/www/modules/ascore/visual/trim-phos.php?run_id=16837&search_id=21637&scans_id=16835&peptide_id=39158&charge=3	403259	-0.76863	0.180648	0.0599316	0.202897	0.194767	0.29538	0.30771	-1.75936	-1.70036
Rab3 GTPase-activating protein catalytic subunit OS=Mus musculus GN=Rab3gap1 PE=2 SV=4	sp|Q80UJ7|RB3GP_MOUSE	541	T	KTSLSDST|79.97|TSAYPGDAGK	1	TSLSDST*TSAYPG	1	0	2.8265	0.046	0.4613	63.84	NO OTHERS:1	NONE > ascore = 13	1	0	0	0	KTSLSDSTTSAYPGDAGK	ind_MOUSE.Tryp.TMT.REVUniprot20150423.CONTAM.fasta.hdr	21636	16836	2439	2	16838	21636	2439	16836	11316	2	16838	0.99	21636	2439	16836	11316	2	https://kronos.stanford.edu/cgi-bin/blast_html4?Db=/seq_db/static/ind_MOUSE.Tryp.TMT.REVUniprot20150423.CONTAM.fasta.hdr&Pep=KTSLSDSTTSAYPGDAGK&MassType=0	https://kronos.stanford.edu/gfy/www/modules/show_out/show_out_wrapper.php?run_id=&search_id=&scans_id=&peptide_id=&scanf=&charge=	https://kronos.stanford.edu/gfy/www/modules/show_out/show_out_wrapper.php?run_id=16838&search_id=21636&scans_id=16836&peptide_id=2439&scanf=11316&charge=2	http://kronos.stanford.edu/gfy/www/modules/sdig/index.php?run_id=16838&search_id=21636&scans_id=16836&peptide_id=2439&scanf=11316	http:/kronos.stanford.edu/gfy/www/modules/ascore/visual/trim-phos.php?run_id=16838&search_id=21636&scans_id=16836&peptide_id=2439&charge=2	480785	-0.945843	0.233961	0.0549455	0.184476	0.17975	0.297846	0.305678	-1.74736	-1.70992
60S ribosomal protein L22-like 1 OS=Mus musculus GN=Rpl22l1 PE=1 SV=1	sp|Q9D7S7|RL22L_MOUSE	118	S	YFQISQDEDGS|79.97|ES|79.97|ED	1	SQDEDGS*ESED++	1	52.62	2.5731	0.5203	0.7277	45.29	5 days, 0:01:00	YFQISQDEDGS|79.97|ES|79.97|ED	0	1	0	1	YFQISQDEDGSESED	ind_MOUSE.Tryp.TMT.REVUniprot20150423.CONTAM.fasta.hdr	21639	16833	46362	2	16835	21639	46362	16833	34343	2	16835	0.99	21639	46362	16833	34343	2	https://kronos.stanford.edu/cgi-bin/blast_html4?Db=/seq_db/static/ind_MOUSE.Tryp.TMT.REVUniprot20150423.CONTAM.fasta.hdr&Pep=YFQISQDEDGSESED&MassType=0	https://kronos.stanford.edu/gfy/www/modules/show_out/show_out_wrapper.php?run_id=&search_id=&scans_id=&peptide_id=&scanf=&charge=	https://kronos.stanford.edu/gfy/www/modules/show_out/show_out_wrapper.php?run_id=16835&search_id=21639&scans_id=16833&peptide_id=46362&scanf=34343&charge=2	http://kronos.stanford.edu/gfy/www/modules/sdig/index.php?run_id=16835&search_id=21639&scans_id=16833&peptide_id=46362&scanf=34343	http:/kronos.stanford.edu/gfy/www/modules/ascore/visual/trim-phos.php?run_id=16835&search_id=21639&scans_id=16833&peptide_id=46362&charge=2	204620	-0.762699	0.256767	0.0741304	0.153561	0.242512	0.482743	0.305677	-1.05067	-1.70992
Microtubule-actin cross-linking factor 1 OS=Mus musculus GN=Macf1 PE=1 SV=1	tr|B1ARU1|B1ARU1_MOUSE	3950	S	KAS|79.97|LLEQALFNAR	1	RCCRKAS*LLEQAL	1	1000	2.1573	0.2838	0.2838	41.23	NO OTHERS:1	KAS|79.97|LLEQALFNAR	1	0	0	1	KASLLEQALFNAR	ind_MOUSE.Tryp.TMT.REVUniprot20150423.CONTAM.fasta.hdr	21634	16839	64427	3	16841	21634	64427	16839	46265	3	16841	0.99	21634	64427	16839	46265	3	https://kronos.stanford.edu/cgi-bin/blast_html4?Db=/seq_db/static/ind_MOUSE.Tryp.TMT.REVUniprot20150423.CONTAM.fasta.hdr&Pep=KASLLEQALFNAR&MassType=0	https://kronos.stanford.edu/gfy/www/modules/show_out/show_out_wrapper.php?run_id=&search_id=&scans_id=&peptide_id=&scanf=&charge=	https://kronos.stanford.edu/gfy/www/modules/show_out/show_out_wrapper.php?run_id=16841&search_id=21634&scans_id=16839&peptide_id=64427&scanf=46265&charge=3	http://kronos.stanford.edu/gfy/www/modules/sdig/index.php?run_id=16841&search_id=21634&scans_id=16839&peptide_id=64427&scanf=46265	http:/kronos.stanford.edu/gfy/www/modules/ascore/visual/trim-phos.php?run_id=16841&search_id=21634&scans_id=16839&peptide_id=64427&charge=3	750675	-0.783467	0.167641	0.0533818	0.22558	0.17588	0.236643	0.303513	-2.07922	-1.72017
Anaphase-promoting complex subunit 2 OS=Mus musculus GN=Anapc2 PE=1 SV=2	sp|Q8BZQ7|ANC2_MOUSE	514	S	RSS|79.97|DIISLLVSIYGSK	1	SSKRRSS*DIISLL	1	0	4.4508	0.018	0.3258	112.45	NO OTHERS:1	NONE > ascore = 13	1	0	0	0	RSSDIISLLVSIYGSK	ind_MOUSE.Tryp.TMT.REVUniprot20150423.CONTAM.fasta.hdr	21635	16837	46038	3	16839	21635	46038	16837	37846	3	16839	0.99	21635	46038	16837	37846	3	https://kronos.stanford.edu/cgi-bin/blast_html4?Db=/seq_db/static/ind_MOUSE.Tryp.TMT.REVUniprot20150423.CONTAM.fasta.hdr&Pep=RSSDIISLLVSIYGSK&MassType=0	https://kronos.stanford.edu/gfy/www/modules/show_out/show_out_wrapper.php?run_id=&search_id=&scans_id=&peptide_id=&scanf=&charge=	https://kronos.stanford.edu/gfy/www/modules/show_out/show_out_wrapper.php?run_id=16839&search_id=21635&scans_id=16837&peptide_id=46038&scanf=37846&charge=3	http://kronos.stanford.edu/gfy/www/modules/sdig/index.php?run_id=16839&search_id=21635&scans_id=16837&peptide_id=46038&scanf=37846	http:/kronos.stanford.edu/gfy/www/modules/ascore/visual/trim-phos.php?run_id=16839&search_id=21635&scans_id=16837&peptide_id=46038&charge=3	345886	-0.868615	0.179128	0.0633273	0.252254	0.210067	0.251046	0.301462	-1.99398	-1.72995
Activating transcription factor 7, isoform CRA_a OS=Mus musculus GN=Atf7 PE=1 SV=1	tr|Q3TZR9|Q3TZR9_MOUSE	326	T	RRT|79.97|VDEDPDER	1	GGRRRRT*VDEDPD	1	1000	3.0996	0.3964	0.3964	61.23	NO OTHERS:1	RRT|79.97|VDEDPDER	1	0	0	3	RRTVDEDPDER	ind_MOUSE.Tryp.TMT.REVUniprot20150423.CONTAM.fasta.hdr	21639	16833	45876	3	16835	21639	45876	16833	3409	3	16835	0.99	21639	45876	16833	3409	3	https://kronos.stanford.edu/cgi-bin/blast_html4?Db=/seq_db/static/ind_MOUSE.Tryp.TMT.REVUniprot20150423.CONTAM.fasta.hdr&Pep=RRTVDEDPDER&MassType=0	https://kronos.stanford.edu/gfy/www/modules/show_out/show_out_wrapper.php?run_id=&search_id=&scans_id=&peptide_id=&scanf=&charge=	https://kronos.stanford.edu/gfy/www/modules/show_out/show_out_wrapper.php?run_id=16835&search_id=21639&scans_id=16833&peptide_id=45876&scanf=3409&charge=3	http://kronos.stanford.edu/gfy/www/modules/sdig/index.php?run_id=16835&search_id=21639&scans_id=16833&peptide_id=45876&scanf=3409	http:/kronos.stanford.edu/gfy/www/modules/ascore/visual/trim-phos.php?run_id=16835&search_id=21639&scans_id=16833&peptide_id=45876&charge=3	1.37544e+06	-0.78054	0.239655	0.0563913	0.188076	0.187502	0.299833	0.300751	-1.73777	-1.73336
Ashwin OS=Mus musculus PE=1 SV=1	sp|Q922M7|ASHWN_MOUSE	189	S	KSPSGPVKS|79.97|PPLS|79.97|PVGTTPVK	1	PSGPVKS*PPLSPV	3	32.04	3.2565	0.1369	0.2351	77.52	NO OTHERS:1; 193:2	KSPSGPVKS|79.97|PPLS|79.97|PVGTTPVK	1	2	0	0	KSPSGPVKSPPLSPVGTTPVK	ind_MOUSE.Tryp.TMT.REVUniprot20150423.CONTAM.fasta.hdr	21634	16839	10055	3		21634	10055	16839	15502	3		0.99	21634	10055	16839	13640	3	https://kronos.stanford.edu/cgi-bin/blast_html4?Db=/seq_db/static/ind_MOUSE.Tryp.TMT.REVUniprot20150423.CONTAM.fasta.hdr&Pep=KSPSGPVKSPPLSPVGTTPVK&MassType=0	https://kronos.stanford.edu/gfy/www/modules/show_out/show_out_wrapper.php?run_id=&search_id=&scans_id=&peptide_id=&scanf=&charge=	https://kronos.stanford.edu/gfy/www/modules/show_out/show_out_wrapper.php?run_id=&search_id=21634&scans_id=16839&peptide_id=10055&scanf=15502&charge=3	http://kronos.stanford.edu/gfy/www/modules/sdig/index.php?run_id=&search_id=21634&scans_id=16839&peptide_id=10055&scanf=15502	http:/kronos.stanford.edu/gfy/www/modules/ascore/visual/trim-phos.php?run_id=&search_id=21634&scans_id=16839&peptide_id=10055&charge=3	1.20592e+06	-0.930551	0.189784	0.0703455	0.178106	0.234067	0.394963	0.300536	-1.34021	-1.73439
CAP-Gly domain-containing linker protein 1 OS=Mus musculus GN=Clip1 PE=1 SV=1	tr|D3Z2Z1|D3Z2Z1_MOUSE	349	T	KISGT|79.97|TALQEALK	1	ARKISGT*TALQEA	1	13.27	3.4951	0.0884	0.1487	65.76	NO OTHERS:1	KISGT|79.97|TALQEALK	1	0	0	7	KISGTTALQEALK	ind_MOUSE.Tryp.TMT.REVUniprot20150423.CONTAM.fasta.hdr	21634	16839	21125	3	16841	21634	21125	16839	21476	3	16841	0.99	21634	21125	16839	21476	3	https://kronos.stanford.edu/cgi-bin/blast_html4?Db=/seq_db/static/ind_MOUSE.Tryp.TMT.REVUniprot20150423.CONTAM.fasta.hdr&Pep=KISGTTALQEALK&MassType=0	https://kronos.stanford.edu/gfy/www/modules/show_out/show_out_wrapper.php?run_id=&search_id=&scans_id=&peptide_id=&scanf=&charge=	https://kronos.stanford.edu/gfy/www/modules/show_out/show_out_wrapper.php?run_id=16841&search_id=21634&scans_id=16839&peptide_id=21125&scanf=21476&charge=3	http://kronos.stanford.edu/gfy/www/modules/sdig/index.php?run_id=16841&search_id=21634&scans_id=16839&peptide_id=21125&scanf=21476	http:/kronos.stanford.edu/gfy/www/modules/ascore/visual/trim-phos.php?run_id=16841&search_id=21634&scans_id=16839&peptide_id=21125&charge=3	3.12177e+06	-0.73966	0.119741	0.0536578	0.259748	0.178608	0.206577	0.300421	-2.27525	-1.73494
Fos-related antigen 2 OS=Mus musculus GN=Fosl2 PE=1 SV=2	sp|P47930|FOSL2_MOUSE	19	S	GSSGS|79.97|PAHAESYSSGGGGQQK	1	SRGSSGS*PAHAES	3	3.38	4.2807	0.0942	0.4291	53.09	NO OTHERS:3	NONE > ascore = 13	3	0	0	0	GSSGSPAHAESYSSGGGGQQK	ind_MOUSE.Tryp.TMT.REVUniprot20150423.CONTAM.fasta.hdr	21638	16834	36168	3	16836	21638	36168	16834	2987	3	16836	0.99	21636	31322	16836	2987	3	https://kronos.stanford.edu/cgi-bin/blast_html4?Db=/seq_db/static/ind_MOUSE.Tryp.TMT.REVUniprot20150423.CONTAM.fasta.hdr&Pep=GSSGSPAHAESYSSGGGGQQK&MassType=0	https://kronos.stanford.edu/gfy/www/modules/show_out/show_out_wrapper.php?run_id=&search_id=&scans_id=&peptide_id=&scanf=&charge=	https://kronos.stanford.edu/gfy/www/modules/show_out/show_out_wrapper.php?run_id=16836&search_id=21638&scans_id=16834&peptide_id=36168&scanf=2987&charge=3	http://kronos.stanford.edu/gfy/www/modules/sdig/index.php?run_id=16836&search_id=21638&scans_id=16834&peptide_id=36168&scanf=2987	http:/kronos.stanford.edu/gfy/www/modules/ascore/visual/trim-phos.php?run_id=16836&search_id=21638&scans_id=16834&peptide_id=36168&charge=3	2.96611e+06	-0.890022	0.160055	0.068515	0.227759	0.230608	0.300823	0.297106	-1.73301	-1.75095
Disabled homolog 2 OS=Mus musculus GN=Dab2 PE=1 SV=1	tr|E9QL31|E9QL31_MOUSE	302	S	KAS|79.97|LSSSSTPQSK	1	PDQKKAS*LSSSST	1	13.27	2.1439	0.0321	0.2953	59.38	NO OTHERS:1	KAS|79.97|LSSSSTPQSK	1	0	0	3	KASLSSSSTPQSK	ind_MOUSE.Tryp.TMT.REVUniprot20150423.CONTAM.fasta.hdr	21634	16839	71871	2	16841	21634	71871	16839	6069	2	16841	0.99	21634	71871	16839	6069	2	https://kronos.stanford.edu/cgi-bin/blast_html4?Db=/seq_db/static/ind_MOUSE.Tryp.TMT.REVUniprot20150423.CONTAM.fasta.hdr&Pep=KASLSSSSTPQSK&MassType=0	https://kronos.stanford.edu/gfy/www/modules/show_out/show_out_wrapper.php?run_id=&search_id=&scans_id=&peptide_id=&scanf=&charge=	https://kronos.stanford.edu/gfy/www/modules/show_out/show_out_wrapper.php?run_id=16841&search_id=21634&scans_id=16839&peptide_id=71871&scanf=6069&charge=2	http://kronos.stanford.edu/gfy/www/modules/sdig/index.php?run_id=16841&search_id=21634&scans_id=16839&peptide_id=71871&scanf=6069	http:/kronos.stanford.edu/gfy/www/modules/ascore/visual/trim-phos.php?run_id=16841&search_id=21634&scans_id=16839&peptide_id=71871&charge=2	772327	-0.881761	0.166257	0.0618773	0.191127	0.208583	0.32375	0.296655	-1.62705	-1.75314
Protein 4933427D14Rik OS=Mus musculus GN=4933427D14Rik PE=4 SV=1	tr|F2Z3W1|F2Z3W1_MOUSE	279	S	EIQEELDKLS|79.97|PQK	1	EELDKLS*PQKIKH	1	1000	2.7608	0.3099	0.3099	37.36	NO OTHERS:1	EIQEELDKLS|79.97|PQK	1	0	0	2	EIQEELDKLSPQK	ind_MOUSE.Tryp.TMT.REVUniprot20150423.CONTAM.fasta.hdr	21638	16834	24714	4	16836	21638	24714	16834	23806	4	16836	0.99	21638	24714	16834	23806	4	https://kronos.stanford.edu/cgi-bin/blast_html4?Db=/seq_db/static/ind_MOUSE.Tryp.TMT.REVUniprot20150423.CONTAM.fasta.hdr&Pep=EIQEELDKLSPQK&MassType=0	https://kronos.stanford.edu/gfy/www/modules/show_out/show_out_wrapper.php?run_id=&search_id=&scans_id=&peptide_id=&scanf=&charge=	https://kronos.stanford.edu/gfy/www/modules/show_out/show_out_wrapper.php?run_id=16836&search_id=21638&scans_id=16834&peptide_id=24714&scanf=23806&charge=4	http://kronos.stanford.edu/gfy/www/modules/sdig/index.php?run_id=16836&search_id=21638&scans_id=16834&peptide_id=24714&scanf=23806	http:/kronos.stanford.edu/gfy/www/modules/ascore/visual/trim-phos.php?run_id=16836&search_id=21638&scans_id=16834&peptide_id=24714&charge=4	228370	-0.889181	0.193728	0.0601956	0.21593	0.203723	0.278773	0.295477	-1.84284	-1.75888
CLIP-associating protein 1 OS=Mus musculus GN=Clasp1 PE=1 SV=1	tr|A0A087WQ95|A0A087WQ95_MOUSE	633	S	VSSSSGSPAFSSAAALPPGS|79.97|YASLGR	1	AALPPGS*YASLGR	2	0	3.9418	0.002	0.5728	48.38	NO OTHERS:2	NONE > ascore = 13	2	0	0	8	VSSSSGSPAFSSAAALPPGSYASLGR	ind_MOUSE.Tryp.TMT.REVUniprot20150423.CONTAM.fasta.hdr	21634	16839	25304	2	16841	21634	25304	16839	23664	2	16841	0.99	21634	25304	16839	23664	2	https://kronos.stanford.edu/cgi-bin/blast_html4?Db=/seq_db/static/ind_MOUSE.Tryp.TMT.REVUniprot20150423.CONTAM.fasta.hdr&Pep=VSSSSGSPAFSSAAALPPGSYASLGR&MassType=0	https://kronos.stanford.edu/gfy/www/modules/show_out/show_out_wrapper.php?run_id=&search_id=&scans_id=&peptide_id=&scanf=&charge=	https://kronos.stanford.edu/gfy/www/modules/show_out/show_out_wrapper.php?run_id=16841&search_id=21634&scans_id=16839&peptide_id=25304&scanf=23664&charge=2	http://kronos.stanford.edu/gfy/www/modules/sdig/index.php?run_id=16841&search_id=21634&scans_id=16839&peptide_id=25304&scanf=23664	http:/kronos.stanford.edu/gfy/www/modules/ascore/visual/trim-phos.php?run_id=16841&search_id=21634&scans_id=16839&peptide_id=25304&charge=2	1.07562e+06	-0.794828	0.238627	0.0601966	0.159797	0.203786	0.376706	0.295392	-1.40849	-1.7593
Protein Ahnak OS=Mus musculus GN=Ahnak PE=1 SV=1	tr|E9Q616|E9Q616_MOUSE	116	S	SSEVVLS|79.97|GDDEDYQR	1	SSEVVLS*GDDEDY	1	38.62	2.9182	0.2664	0.5299	70.54	NO OTHERS:1	SSEVVLS|79.97|GDDEDYQR	1	0	0	0	SSEVVLSGDDEDYQR	ind_MOUSE.Tryp.TMT.REVUniprot20150423.CONTAM.fasta.hdr	21639	16833	15535	2	16835	21639	15535	16833	17762	2	16835	0.99	21639	15535	16833	17762	2	https://kronos.stanford.edu/cgi-bin/blast_html4?Db=/seq_db/static/ind_MOUSE.Tryp.TMT.REVUniprot20150423.CONTAM.fasta.hdr&Pep=SSEVVLSGDDEDYQR&MassType=0	https://kronos.stanford.edu/gfy/www/modules/show_out/show_out_wrapper.php?run_id=&search_id=&scans_id=&peptide_id=&scanf=&charge=	https://kronos.stanford.edu/gfy/www/modules/show_out/show_out_wrapper.php?run_id=16835&search_id=21639&scans_id=16833&peptide_id=15535&scanf=17762&charge=2	http://kronos.stanford.edu/gfy/www/modules/sdig/index.php?run_id=16835&search_id=21639&scans_id=16833&peptide_id=15535&scanf=17762	http:/kronos.stanford.edu/gfy/www/modules/ascore/visual/trim-phos.php?run_id=16835&search_id=21639&scans_id=16833&peptide_id=15535&charge=2	1.79993e+06	-0.603517	0.113956	0.0896726	0.222432	0.303747	0.403147	0.295221	-1.31062	-1.76013
Lymphocyte-specific helicase OS=Mus musculus GN=Hells PE=1 SV=2	sp|Q60848|HELLS_MOUSE	502	S	SINYS|79.97|ELDQFPSELEK	1	RKSINYS*ELDQFP	1	9.42	2.5312	0.027	0.4063	62.55	NO OTHERS:1	NONE > ascore = 13	1	0	0	1	SINYSELDQFPSELEK	ind_MOUSE.Tryp.TMT.REVUniprot20150423.CONTAM.fasta.hdr	21638	16834	52070	2	16836	21638	52070	16834	38432	2	16836	0.99	21638	52070	16834	38432	2	https://kronos.stanford.edu/cgi-bin/blast_html4?Db=/seq_db/static/ind_MOUSE.Tryp.TMT.REVUniprot20150423.CONTAM.fasta.hdr&Pep=SINYSELDQFPSELEK&MassType=0	https://kronos.stanford.edu/gfy/www/modules/show_out/show_out_wrapper.php?run_id=&search_id=&scans_id=&peptide_id=&scanf=&charge=	https://kronos.stanford.edu/gfy/www/modules/show_out/show_out_wrapper.php?run_id=16836&search_id=21638&scans_id=16834&peptide_id=52070&scanf=38432&charge=2	http://kronos.stanford.edu/gfy/www/modules/sdig/index.php?run_id=16836&search_id=21638&scans_id=16834&peptide_id=52070&scanf=38432	http:/kronos.stanford.edu/gfy/www/modules/ascore/visual/trim-phos.php?run_id=16836&search_id=21638&scans_id=16834&peptide_id=52070&charge=2	402540	-0.866926	0.273992	0.0536627	0.198109	0.181922	0.270875	0.294977	-1.8843	-1.76133
HMG box domain containing 4 OS=Mus musculus GN=Hmgxb4 PE=2 SV=1	tr|Q80Y32|Q80Y32_MOUSE	490	S	ASSVGVLS|79.97|PQK	1	SSVGVLS*PQKKSP	1	57.41	2.1654	0.4459	0.4459	54.6	NO OTHERS:1	ASSVGVLS|79.97|PQK	1	0	0	1	ASSVGVLSPQK	ind_MOUSE.Tryp.TMT.REVUniprot20150423.CONTAM.fasta.hdr	21636	16836	9381	2	16838	21636	9381	16836	15292	2	16838	0.99	21636	9381	16836	15292	2	https://kronos.stanford.edu/cgi-bin/blast_html4?Db=/seq_db/static/ind_MOUSE.Tryp.TMT.REVUniprot20150423.CONTAM.fasta.hdr&Pep=ASSVGVLSPQK&MassType=0	https://kronos.stanford.edu/gfy/www/modules/show_out/show_out_wrapper.php?run_id=&search_id=&scans_id=&peptide_id=&scanf=&charge=	https://kronos.stanford.edu/gfy/www/modules/show_out/show_out_wrapper.php?run_id=16838&search_id=21636&scans_id=16836&peptide_id=9381&scanf=15292&charge=2	http://kronos.stanford.edu/gfy/www/modules/sdig/index.php?run_id=16838&search_id=21636&scans_id=16836&peptide_id=9381&scanf=15292	http:/kronos.stanford.edu/gfy/www/modules/ascore/visual/trim-phos.php?run_id=16838&search_id=21636&scans_id=16836&peptide_id=9381&charge=2	2.49736e+06	-0.941807	0.207996	0.0617349	0.203021	0.210384	0.30408	0.293439	-1.71748	-1.76887
Scaffold attachment factor B1 OS=Mus musculus GN=Safb PE=1 SV=2	sp|D3YXK2|SAFB1_MOUSE	626	S	SVVS|79.97|FDKVK	1	EKRSVVS*FDKVKE	1	12.32	1.5717	0.3843	0.3843	31.64	NO OTHERS:1	NONE > ascore = 13	1	0	0	1	SVVSFDKVK	ind_MOUSE.Tryp.TMT.REVUniprot20150423.CONTAM.fasta.hdr	21635	16837	10459	2	16839	21635	10459	16837	16149	2	16839	0.99	21635	10459	16837	16149	2	https://kronos.stanford.edu/cgi-bin/blast_html4?Db=/seq_db/static/ind_MOUSE.Tryp.TMT.REVUniprot20150423.CONTAM.fasta.hdr&Pep=SVVSFDKVK&MassType=0	https://kronos.stanford.edu/gfy/www/modules/show_out/show_out_wrapper.php?run_id=&search_id=&scans_id=&peptide_id=&scanf=&charge=	https://kronos.stanford.edu/gfy/www/modules/show_out/show_out_wrapper.php?run_id=16839&search_id=21635&scans_id=16837&peptide_id=10459&scanf=16149&charge=2	http://kronos.stanford.edu/gfy/www/modules/sdig/index.php?run_id=16839&search_id=21635&scans_id=16837&peptide_id=10459&scanf=16149	http:/kronos.stanford.edu/gfy/www/modules/ascore/visual/trim-phos.php?run_id=16839&search_id=21635&scans_id=16837&peptide_id=10459&charge=2	127673	-0.940745	0.194881	0.063296	0.188861	0.215915	0.335146	0.293152	-1.57714	-1.77028
Lymphocyte-specific helicase OS=Mus musculus GN=Hells PE=1 SV=2	sp|Q60848|HELLS_MOUSE	501	Y	SINY|79.97|SELDQFPSELEK	1	SRKSINY*SELDQF	1	13.85	3.2795	0.1063	0.4669	76.11	NO OTHERS:1	SINY|79.97|SELDQFPSELEK	1	0	0	1	SINYSELDQFPSELEK	ind_MOUSE.Tryp.TMT.REVUniprot20150423.CONTAM.fasta.hdr	21637	16835	47487	3	16837	21637	47487	16835	35940	3	16837	0.99	21637	47487	16835	35940	3	https://kronos.stanford.edu/cgi-bin/blast_html4?Db=/seq_db/static/ind_MOUSE.Tryp.TMT.REVUniprot20150423.CONTAM.fasta.hdr&Pep=SINYSELDQFPSELEK&MassType=0	https://kronos.stanford.edu/gfy/www/modules/show_out/show_out_wrapper.php?run_id=&search_id=&scans_id=&peptide_id=&scanf=&charge=	https://kronos.stanford.edu/gfy/www/modules/show_out/show_out_wrapper.php?run_id=16837&search_id=21637&scans_id=16835&peptide_id=47487&scanf=35940&charge=3	http://kronos.stanford.edu/gfy/www/modules/sdig/index.php?run_id=16837&search_id=21637&scans_id=16835&peptide_id=47487&scanf=35940	http:/kronos.stanford.edu/gfy/www/modules/ascore/visual/trim-phos.php?run_id=16837&search_id=21637&scans_id=16835&peptide_id=47487&charge=3	255864	-0.832107	0.284633	0.0571306	0.176779	0.194896	0.323175	0.293134	-1.62961	-1.77037
Hepatoma-derived growth factor-related protein 2 OS=Mus musculus GN=Hdgfrp2 PE=1 SV=1	sp|Q3UMU9|HDGR2_MOUSE	417	S	KSQLPGS|79.97|ESAR	1	KSQLPGS*ESARKP	1	30.7	1.9552	0.137	0.3353	43.96	NO OTHERS:1	KSQLPGS|79.97|ESAR	1	0	0	3	KSQLPGSESAR	ind_MOUSE.Tryp.TMT.REVUniprot20150423.CONTAM.fasta.hdr	21636	16836	67688	2	16838	21636	67688	16836	4716	2	16838	0.99	21636	67688	16836	4716	2	https://kronos.stanford.edu/cgi-bin/blast_html4?Db=/seq_db/static/ind_MOUSE.Tryp.TMT.REVUniprot20150423.CONTAM.fasta.hdr&Pep=KSQLPGSESAR&MassType=0	https://kronos.stanford.edu/gfy/www/modules/show_out/show_out_wrapper.php?run_id=&search_id=&scans_id=&peptide_id=&scanf=&charge=	https://kronos.stanford.edu/gfy/www/modules/show_out/show_out_wrapper.php?run_id=16838&search_id=21636&scans_id=16836&peptide_id=67688&scanf=4716&charge=2	http://kronos.stanford.edu/gfy/www/modules/sdig/index.php?run_id=16838&search_id=21636&scans_id=16836&peptide_id=67688&scanf=4716	http:/kronos.stanford.edu/gfy/www/modules/ascore/visual/trim-phos.php?run_id=16838&search_id=21636&scans_id=16836&peptide_id=67688&charge=2	524000	-0.863186	0.230907	0.0584447	0.184889	0.200241	0.316106	0.291871	-1.66152	-1.7766
Filamin-C OS=Mus musculus GN=Flnc PE=1 SV=1	tr|D3YW87|D3YW87_MOUSE	2600	S	GASYSSIPKFS|79.97|SDASK	1	SSIPKFS*SDASKV	1	22.16	2.4785	0.0641	0.4322	41.81	NO OTHERS:1	GASYSSIPKFS|79.97|SDASK	1	0	0	3	GASYSSIPKFSSDASK	ind_MOUSE.Tryp.TMT.REVUniprot20150423.CONTAM.fasta.hdr	21634	16839	10149	2	16841	21634	10149	16839	15555	2	16841	0.99	21634	10149	16839	15555	2	https://kronos.stanford.edu/cgi-bin/blast_html4?Db=/seq_db/static/ind_MOUSE.Tryp.TMT.REVUniprot20150423.CONTAM.fasta.hdr&Pep=GASYSSIPKFSSDASK&MassType=0	https://kronos.stanford.edu/gfy/www/modules/show_out/show_out_wrapper.php?run_id=&search_id=&scans_id=&peptide_id=&scanf=&charge=	https://kronos.stanford.edu/gfy/www/modules/show_out/show_out_wrapper.php?run_id=16841&search_id=21634&scans_id=16839&peptide_id=10149&scanf=15555&charge=2	http://kronos.stanford.edu/gfy/www/modules/sdig/index.php?run_id=16841&search_id=21634&scans_id=16839&peptide_id=10149&scanf=15555	http:/kronos.stanford.edu/gfy/www/modules/ascore/visual/trim-phos.php?run_id=16841&search_id=21634&scans_id=16839&peptide_id=10149&charge=2	509792	-0.723924	0.130575	0.078396	0.237397	0.270614	0.330232	0.289697	-1.59845	-1.78738
Krueppel-like factor 3 OS=Mus musculus GN=Klf3 PE=1 SV=1	sp|Q60980|KLF3_MOUSE	110	S	KYSPPS|79.97|PGVQPFGVPLSMPPVMAAALSR	1	KKYSPPS*PGVQPF	1	5.4	3.8177	0.0967	0.1953	46.41	NO OTHERS:1	NONE > ascore = 13	1	0	0	0	KYSPPSPGVQPFGVPLSMPPVMAAALSR	ind_MOUSE.Tryp.TMT.REVUniprot20150423.CONTAM.fasta.hdr	21635	16837	45100	4	16839	21635	45100	16837	37287	4	16839	0.99	21635	45100	16837	37287	4	https://kronos.stanford.edu/cgi-bin/blast_html4?Db=/seq_db/static/ind_MOUSE.Tryp.TMT.REVUniprot20150423.CONTAM.fasta.hdr&Pep=KYSPPSPGVQPFGVPLSMPPVMAAALSR&MassType=0	https://kronos.stanford.edu/gfy/www/modules/show_out/show_out_wrapper.php?run_id=&search_id=&scans_id=&peptide_id=&scanf=&charge=	https://kronos.stanford.edu/gfy/www/modules/show_out/show_out_wrapper.php?run_id=16839&search_id=21635&scans_id=16837&peptide_id=45100&scanf=37287&charge=4	http://kronos.stanford.edu/gfy/www/modules/sdig/index.php?run_id=16839&search_id=21635&scans_id=16837&peptide_id=45100&scanf=37287	http:/kronos.stanford.edu/gfy/www/modules/ascore/visual/trim-phos.php?run_id=16839&search_id=21635&scans_id=16837&peptide_id=45100&charge=4	163462	-0.758596	0.186003	0.0473906	0.197478	0.163998	0.239979	0.288971	-2.05902	-1.791
Serine/arginine repetitive matrix protein 2 OS=Mus musculus GN=Srrm2 PE=1 SV=3	sp|Q8BTI8|SRRM2_MOUSE	877	T	VKSST|79.97|PPRQS|79.97|PSR	1	PRVKSST*PPRQSP	1	0	1.6278	0.0015	0.2552	25.62	36 days, 18:01:00	NONE > ascore = 13	0	1	0	2	VKSSTPPRQSPSR	ind_MOUSE.Tryp.TMT.REVUniprot20150423.CONTAM.fasta.hdr	21636	16836	30320	2	16838	21636	30320	16836	2704	2	16838	0.99	21636	30320	16836	2704	2	https://kronos.stanford.edu/cgi-bin/blast_html4?Db=/seq_db/static/ind_MOUSE.Tryp.TMT.REVUniprot20150423.CONTAM.fasta.hdr&Pep=VKSSTPPRQSPSR&MassType=0	https://kronos.stanford.edu/gfy/www/modules/show_out/show_out_wrapper.php?run_id=&search_id=&scans_id=&peptide_id=&scanf=&charge=	https://kronos.stanford.edu/gfy/www/modules/show_out/show_out_wrapper.php?run_id=16838&search_id=21636&scans_id=16836&peptide_id=30320&scanf=2704&charge=2	http://kronos.stanford.edu/gfy/www/modules/sdig/index.php?run_id=16838&search_id=21636&scans_id=16836&peptide_id=30320&scanf=2704	http:/kronos.stanford.edu/gfy/www/modules/ascore/visual/trim-phos.php?run_id=16838&search_id=21636&scans_id=16836&peptide_id=30320&charge=2	79072.5	-0.833225	0.266707	0.0510415	0.160908	0.177679	0.317209	0.287267	-1.65649	-1.79953
Serine/arginine repetitive matrix protein 2 OS=Mus musculus GN=Srrm2 PE=1 SV=3	sp|Q8BTI8|SRRM2_MOUSE	882	S	VKSST|79.97|PPRQS|79.97|PSR	2	STPPRQS*PSRSSS	1		1.6278	0.0015	0.2552	25.62	36 days, 13:01:00	NONE > ascore = 13	0	1	0	2	VKSSTPPRQSPSR	ind_MOUSE.Tryp.TMT.REVUniprot20150423.CONTAM.fasta.hdr	21636	16836	30320	2	16838	21636	30320	16836	2704	2	16838	0.99	21636	30320	16836	2704	2	https://kronos.stanford.edu/cgi-bin/blast_html4?Db=/seq_db/static/ind_MOUSE.Tryp.TMT.REVUniprot20150423.CONTAM.fasta.hdr&Pep=VKSSTPPRQSPSR&MassType=0	https://kronos.stanford.edu/gfy/www/modules/show_out/show_out_wrapper.php?run_id=&search_id=&scans_id=&peptide_id=&scanf=&charge=	https://kronos.stanford.edu/gfy/www/modules/show_out/show_out_wrapper.php?run_id=16838&search_id=21636&scans_id=16836&peptide_id=30320&scanf=2704&charge=2	http://kronos.stanford.edu/gfy/www/modules/sdig/index.php?run_id=16838&search_id=21636&scans_id=16836&peptide_id=30320&scanf=2704	http:/kronos.stanford.edu/gfy/www/modules/ascore/visual/trim-phos.php?run_id=16838&search_id=21636&scans_id=16836&peptide_id=30320&charge=2	79072.5	-0.833225	0.266707	0.0510415	0.160908	0.177679	0.317209	0.287267	-1.65649	-1.79953
Tumor suppressor p53-binding protein 1 OS=Mus musculus GN=Trp53bp1 PE=1 SV=2	tr|A2AU89|A2AU89_MOUSE	1625	S	KLPTSEEERS|79.97|PAK	1	TSEEERS*PAKRGR	1	42.64	3.2968	0.2926	0.2926	81.04	NO OTHERS:1	KLPTSEEERS|79.97|PAK	1	0	0	5	KLPTSEEERSPAK	ind_MOUSE.Tryp.TMT.REVUniprot20150423.CONTAM.fasta.hdr	21636	16836	74205	3	16838	21636	74205	16836	6183	3	16838	0.99	21636	74205	16836	6183	3	https://kronos.stanford.edu/cgi-bin/blast_html4?Db=/seq_db/static/ind_MOUSE.Tryp.TMT.REVUniprot20150423.CONTAM.fasta.hdr&Pep=KLPTSEEERSPAK&MassType=0	https://kronos.stanford.edu/gfy/www/modules/show_out/show_out_wrapper.php?run_id=&search_id=&scans_id=&peptide_id=&scanf=&charge=	https://kronos.stanford.edu/gfy/www/modules/show_out/show_out_wrapper.php?run_id=16838&search_id=21636&scans_id=16836&peptide_id=74205&scanf=6183&charge=3	http://kronos.stanford.edu/gfy/www/modules/sdig/index.php?run_id=16838&search_id=21636&scans_id=16836&peptide_id=74205&scanf=6183	http:/kronos.stanford.edu/gfy/www/modules/ascore/visual/trim-phos.php?run_id=16838&search_id=21636&scans_id=16836&peptide_id=74205&charge=3	5.33579e+06	-0.872876	0.221437	0.0590819	0.228916	0.207319	0.258094	0.28498	-1.95403	-1.81107
RalBP1-associated Eps domain-containing protein 1 OS=Mus musculus GN=Reps1 PE=1 SV=1	tr|D3Z2E3|D3Z2E3_MOUSE	603	T	GTT|79.97|PLAPPPKPVR	1	NVSKGTT*PLAPPP	1	0	2.173	0.0939	0.2288	28.56	NO OTHERS:1	NONE > ascore = 13	1	0	0	5	GTTPLAPPPKPVR	ind_MOUSE.Tryp.TMT.REVUniprot20150423.CONTAM.fasta.hdr	21634	16839	1427	3	16841	21634	1427	16839	10688	3	16841	0.99	21634	1427	16839	10688	3	https://kronos.stanford.edu/cgi-bin/blast_html4?Db=/seq_db/static/ind_MOUSE.Tryp.TMT.REVUniprot20150423.CONTAM.fasta.hdr&Pep=GTTPLAPPPKPVR&MassType=0	https://kronos.stanford.edu/gfy/www/modules/show_out/show_out_wrapper.php?run_id=&search_id=&scans_id=&peptide_id=&scanf=&charge=	https://kronos.stanford.edu/gfy/www/modules/show_out/show_out_wrapper.php?run_id=16841&search_id=21634&scans_id=16839&peptide_id=1427&scanf=10688&charge=3	http://kronos.stanford.edu/gfy/www/modules/sdig/index.php?run_id=16841&search_id=21634&scans_id=16839&peptide_id=1427&scanf=10688	http:/kronos.stanford.edu/gfy/www/modules/ascore/visual/trim-phos.php?run_id=16841&search_id=21634&scans_id=16839&peptide_id=1427&charge=3	858535	-0.637916	0.117358	0.0821283	0.212883	0.289323	0.385791	0.283863	-1.37411	-1.81673
Signal-induced proliferation-associated 1-like protein 2 OS=Mus musculus GN=Sipa1l2 PE=1 SV=3	sp|Q80TE4|SI1L2_MOUSE	1645	T	EFMDT|79.97|PGERSPSTLTGK	1	GKEFMDT*PGERSP	1	9.39	2.6991	0.07	0.3124	49.76	NO OTHERS:1	NONE > ascore = 13	1	0	0	1	EFMDTPGERSPSTLTGK	ind_MOUSE.Tryp.TMT.REVUniprot20150423.CONTAM.fasta.hdr	21637	16835	15933	3	16837	21637	15933	16835	18920	3	16837	0.99	21637	15933	16835	18920	3	https://kronos.stanford.edu/cgi-bin/blast_html4?Db=/seq_db/static/ind_MOUSE.Tryp.TMT.REVUniprot20150423.CONTAM.fasta.hdr&Pep=EFMDTPGERSPSTLTGK&MassType=0	https://kronos.stanford.edu/gfy/www/modules/show_out/show_out_wrapper.php?run_id=&search_id=&scans_id=&peptide_id=&scanf=&charge=	https://kronos.stanford.edu/gfy/www/modules/show_out/show_out_wrapper.php?run_id=16837&search_id=21637&scans_id=16835&peptide_id=15933&scanf=18920&charge=3	http://kronos.stanford.edu/gfy/www/modules/sdig/index.php?run_id=16837&search_id=21637&scans_id=16835&peptide_id=15933&scanf=18920	http:/kronos.stanford.edu/gfy/www/modules/ascore/visual/trim-phos.php?run_id=16837&search_id=21637&scans_id=16835&peptide_id=15933&charge=3	2.21142e+06	-0.838505	0.279435	0.0505488	0.222628	0.178162	0.227055	0.283724	-2.13888	-1.81744
Synapsin-1 OS=Mus musculus GN=Syn1 PE=1 SV=2	sp|O88935|SYN1_MOUSE	427	S	DAS|79.97|PGRGSHSQSSSPGALTLGR	1	QPQRDAS*PGRGSH	2	29.85	2.7004	0.1702	0.2803	48.29	NO OTHERS:2	DAS|79.97|PGRGSHSQSSSPGALTLGR	2	0	0	2	DASPGRGSHSQSSSPGALTLGR	ind_MOUSE.Tryp.TMT.REVUniprot20150423.CONTAM.fasta.hdr	21637	16835	78008	3	16837	21637	78008	16835	6488	3	16837	0.99	21637	78008	16835	6488	3	https://kronos.stanford.edu/cgi-bin/blast_html4?Db=/seq_db/static/ind_MOUSE.Tryp.TMT.REVUniprot20150423.CONTAM.fasta.hdr&Pep=DASPGRGSHSQSSSPGALTLGR&MassType=0	https://kronos.stanford.edu/gfy/www/modules/show_out/show_out_wrapper.php?run_id=&search_id=&scans_id=&peptide_id=&scanf=&charge=	https://kronos.stanford.edu/gfy/www/modules/show_out/show_out_wrapper.php?run_id=16837&search_id=21637&scans_id=16835&peptide_id=78008&scanf=6488&charge=3	http://kronos.stanford.edu/gfy/www/modules/sdig/index.php?run_id=16837&search_id=21637&scans_id=16835&peptide_id=78008&scanf=6488	http:/kronos.stanford.edu/gfy/www/modules/ascore/visual/trim-phos.php?run_id=16837&search_id=21637&scans_id=16835&peptide_id=78008&charge=3	2.05817e+06	-0.664234	0.124633	0.0760522	0.269381	0.269605	0.282322	0.282088	-1.82458	-1.82578
S1 RNA-binding domain-containing protein 1 OS=Mus musculus GN=Srbd1 PE=4 SV=1	tr|F8WGW3|F8WGW3_MOUSE	174	S	KEESEDSFTFGQS|79.97|PVKR	1	SFTFGQS*PVKRIR	1	18.98	2.6078	0.1528	0.2643	48.46	NO OTHERS:1	KEESEDSFTFGQS|79.97|PVKR	1	0	0	1	KEESEDSFTFGQSPVKR	ind_MOUSE.Tryp.TMT.REVUniprot20150423.CONTAM.fasta.hdr	21636	16836	5913	4	16838	21636	5913	16836	13235	4	16838	0.99	21636	5913	16836	13235	4	https://kronos.stanford.edu/cgi-bin/blast_html4?Db=/seq_db/static/ind_MOUSE.Tryp.TMT.REVUniprot20150423.CONTAM.fasta.hdr&Pep=KEESEDSFTFGQSPVKR&MassType=0	https://kronos.stanford.edu/gfy/www/modules/show_out/show_out_wrapper.php?run_id=&search_id=&scans_id=&peptide_id=&scanf=&charge=	https://kronos.stanford.edu/gfy/www/modules/show_out/show_out_wrapper.php?run_id=16838&search_id=21636&scans_id=16836&peptide_id=5913&scanf=13235&charge=4	http://kronos.stanford.edu/gfy/www/modules/sdig/index.php?run_id=16838&search_id=21636&scans_id=16836&peptide_id=5913&scanf=13235	http:/kronos.stanford.edu/gfy/www/modules/ascore/visual/trim-phos.php?run_id=16838&search_id=21636&scans_id=16836&peptide_id=5913&charge=4	4.2148e+06	-0.847512	0.202626	0.05729	0.226917	0.203991	0.252471	0.280846	-1.98581	-1.83215
Breast cancer type 1 susceptibility protein homolog OS=Mus musculus GN=Brca1 PE=1 SV=3	sp|P48754|BRCA1_MOUSE	686	S	RAS|79.97|DAFPEEK	1	IRKRRAS*DAFPEE	1	1000	2.7798	0.4416	0.4416	70.98	NO OTHERS:1	RAS|79.97|DAFPEEK	1	0	0	0	RASDAFPEEK	ind_MOUSE.Tryp.TMT.REVUniprot20150423.CONTAM.fasta.hdr	21638	16834	383	3	16836	21638	383	16834	10124	3	16836	0.99	21638	383	16834	10124	3	https://kronos.stanford.edu/cgi-bin/blast_html4?Db=/seq_db/static/ind_MOUSE.Tryp.TMT.REVUniprot20150423.CONTAM.fasta.hdr&Pep=RASDAFPEEK&MassType=0	https://kronos.stanford.edu/gfy/www/modules/show_out/show_out_wrapper.php?run_id=&search_id=&scans_id=&peptide_id=&scanf=&charge=	https://kronos.stanford.edu/gfy/www/modules/show_out/show_out_wrapper.php?run_id=16836&search_id=21638&scans_id=16834&peptide_id=383&scanf=10124&charge=3	http://kronos.stanford.edu/gfy/www/modules/sdig/index.php?run_id=16836&search_id=21638&scans_id=16834&peptide_id=383&scanf=10124	http:/kronos.stanford.edu/gfy/www/modules/ascore/visual/trim-phos.php?run_id=16836&search_id=21638&scans_id=16834&peptide_id=383&charge=3	2.80741e+06	-0.929568	0.196038	0.0599088	0.233221	0.213928	0.256875	0.280042	-1.96086	-1.83628
Arf-GAP domain and FG repeat-containing protein 1 OS=Mus musculus GN=Agfg1 PE=1 SV=1	tr|A0A087WNV1|A0A087WNV1_MOUSE	181	S	GTPSQS|79.97|PVVGR	1	KGTPSQS*PVVGRS	2	18.34	1.8615	0.0806	0.3818	29.56	NO OTHERS:2	GTPSQS|79.97|PVVGR	2	0	0	7	GTPSQSPVVGR	ind_MOUSE.Tryp.TMT.REVUniprot20150423.CONTAM.fasta.hdr	21639	16833	84190	2	16835	21639	87539	16833	8985	2		0.99	21639	87539	16833	7203	2	https://kronos.stanford.edu/cgi-bin/blast_html4?Db=/seq_db/static/ind_MOUSE.Tryp.TMT.REVUniprot20150423.CONTAM.fasta.hdr&Pep=GTPSQSPVVGR&MassType=0	https://kronos.stanford.edu/gfy/www/modules/show_out/show_out_wrapper.php?run_id=&search_id=&scans_id=&peptide_id=&scanf=&charge=	https://kronos.stanford.edu/gfy/www/modules/show_out/show_out_wrapper.php?run_id=&search_id=21639&scans_id=16833&peptide_id=87539&scanf=8985&charge=2	http://kronos.stanford.edu/gfy/www/modules/sdig/index.php?run_id=&search_id=21639&scans_id=16833&peptide_id=87539&scanf=8985	http:/kronos.stanford.edu/gfy/www/modules/ascore/visual/trim-phos.php?run_id=16835&search_id=21639&scans_id=16833&peptide_id=84190&charge=2	7.58902e+06	-0.531693	0.110786	0.0852895	0.257001	0.309992	0.331865	0.275134	-1.59133	-1.86179
La-related protein 1 OS=Mus musculus GN=Larp1 PE=1 SV=3	sp|Q6ZQ58|LARP1_MOUSE	81	S	ESPRPPAAAEAPAGS|79.97|DGEDGGRR	1	AEAPAGS*DGEDGG	1	56.44	3.8875	0.3669	0.3669	56.23	NO OTHERS:1	ESPRPPAAAEAPAGS|79.97|DGEDGGRR	1	0	0	1	ESPRPPAAAEAPAGSDGEDGGRR	ind_MOUSE.Tryp.TMT.REVUniprot20150423.CONTAM.fasta.hdr	21639	16833	71020	4	16835	21639	71020	16833	4684	4	16835	0.99	21639	71020	16833	4684	4	https://kronos.stanford.edu/cgi-bin/blast_html4?Db=/seq_db/static/ind_MOUSE.Tryp.TMT.REVUniprot20150423.CONTAM.fasta.hdr&Pep=ESPRPPAAAEAPAGSDGEDGGRR&MassType=0	https://kronos.stanford.edu/gfy/www/modules/show_out/show_out_wrapper.php?run_id=&search_id=&scans_id=&peptide_id=&scanf=&charge=	https://kronos.stanford.edu/gfy/www/modules/show_out/show_out_wrapper.php?run_id=16835&search_id=21639&scans_id=16833&peptide_id=71020&scanf=4684&charge=4	http://kronos.stanford.edu/gfy/www/modules/sdig/index.php?run_id=16835&search_id=21639&scans_id=16833&peptide_id=71020&scanf=4684	http:/kronos.stanford.edu/gfy/www/modules/ascore/visual/trim-phos.php?run_id=16835&search_id=21639&scans_id=16833&peptide_id=71020&charge=4	1.82295e+06	-0.866028	0.19036	0.050226	0.230306	0.183394	0.218083	0.27387	-2.19705	-1.86844
Maternal embryonic leucine zipper kinase OS=Mus musculus GN=Melk PE=1 SV=2	sp|Q61846|MELK_MOUSE	452	S	EIPAS|79.97|PTRFPTPAK	1	KREIPAS*PTRFPT	1	16.19	2.5927	0.1428	0.2805	38.14	NO OTHERS:1	EIPAS|79.97|PTRFPTPAK	1	0	0	0	EIPASPTRFPTPAK	ind_MOUSE.Tryp.TMT.REVUniprot20150423.CONTAM.fasta.hdr	21634	16839	10954	3	16841	21634	10954	16839	16029	3	16841	0.99	21634	10954	16839	16029	3	https://kronos.stanford.edu/cgi-bin/blast_html4?Db=/seq_db/static/ind_MOUSE.Tryp.TMT.REVUniprot20150423.CONTAM.fasta.hdr&Pep=EIPASPTRFPTPAK&MassType=0	https://kronos.stanford.edu/gfy/www/modules/show_out/show_out_wrapper.php?run_id=&search_id=&scans_id=&peptide_id=&scanf=&charge=	https://kronos.stanford.edu/gfy/www/modules/show_out/show_out_wrapper.php?run_id=16841&search_id=21634&scans_id=16839&peptide_id=10954&scanf=16029&charge=3	http://kronos.stanford.edu/gfy/www/modules/sdig/index.php?run_id=16841&search_id=21634&scans_id=16839&peptide_id=10954&scanf=16029	http:/kronos.stanford.edu/gfy/www/modules/ascore/visual/trim-phos.php?run_id=16841&search_id=21634&scans_id=16839&peptide_id=10954&charge=3	2.40674e+06	-0.932448	0.203844	0.0512883	0.22897	0.18804	0.223996	0.272752	-2.15846	-1.87434
Claspin OS=Mus musculus GN=Clspn PE=1 SV=2	sp|Q80YR7|CLSPN_MOUSE	1265	S	NFVFHTLS|79.97|PTK	1	FVFHTLS*PTKAEA	1	18.87	2.3851	0.101	0.4137	51.85	NO OTHERS:1	NFVFHTLS|79.97|PTK	1	0	0	0	NFVFHTLSPTK	ind_MOUSE.Tryp.TMT.REVUniprot20150423.CONTAM.fasta.hdr	21634	16839	19669	2	16841	21634	19669	16839	20723	2	16841	0.99	21634	19669	16839	20723	2	https://kronos.stanford.edu/cgi-bin/blast_html4?Db=/seq_db/static/ind_MOUSE.Tryp.TMT.REVUniprot20150423.CONTAM.fasta.hdr&Pep=NFVFHTLSPTK&MassType=0	https://kronos.stanford.edu/gfy/www/modules/show_out/show_out_wrapper.php?run_id=&search_id=&scans_id=&peptide_id=&scanf=&charge=	https://kronos.stanford.edu/gfy/www/modules/show_out/show_out_wrapper.php?run_id=16841&search_id=21634&scans_id=16839&peptide_id=19669&scanf=20723&charge=2	http://kronos.stanford.edu/gfy/www/modules/sdig/index.php?run_id=16841&search_id=21634&scans_id=16839&peptide_id=19669&scanf=20723	http:/kronos.stanford.edu/gfy/www/modules/ascore/visual/trim-phos.php?run_id=16841&search_id=21634&scans_id=16839&peptide_id=19669&charge=2	647611	-0.846744	0.190158	0.0600419	0.25383	0.22037	0.236544	0.272459	-2.07982	-1.87589
DNA (cytosine-5)-methyltransferase OS=Mus musculus GN=Dnmt1 PE=1 SV=1	tr|J3QNW0|J3QNW0_MOUSE	598	S	EADDDEEADDDVSEMPS|79.97|PK	1	DVSEMPS*PKKLHQ	2	34.06	3.9712	0.1039	0.4424	83.02	NO OTHERS:2	EADDDEEADDDVSEMPS|79.97|PK	2	0	0	2	EADDDEEADDDVSEMPSPKK	ind_MOUSE.Tryp.TMT.REVUniprot20150423.CONTAM.fasta.hdr	21639	16833	17454	3	16835	21639	14652	16833	17291	4	16835	0.99	21639	17454	16833	18803	3	https://kronos.stanford.edu/cgi-bin/blast_html4?Db=/seq_db/static/ind_MOUSE.Tryp.TMT.REVUniprot20150423.CONTAM.fasta.hdr&Pep=EADDDEEADDDVSEMPSPKK&MassType=0	https://kronos.stanford.edu/gfy/www/modules/show_out/show_out_wrapper.php?run_id=&search_id=&scans_id=&peptide_id=&scanf=&charge=	https://kronos.stanford.edu/gfy/www/modules/show_out/show_out_wrapper.php?run_id=16835&search_id=21639&scans_id=16833&peptide_id=14652&scanf=17291&charge=4	http://kronos.stanford.edu/gfy/www/modules/sdig/index.php?run_id=16835&search_id=21639&scans_id=16833&peptide_id=14652&scanf=17291	http:/kronos.stanford.edu/gfy/www/modules/ascore/visual/trim-phos.php?run_id=16835&search_id=21639&scans_id=16833&peptide_id=17454&charge=3	1.14455e+06	-0.831022	0.237973	0.0659507	0.154909	0.248152	0.425737	0.265767	-1.23196	-1.91176
Tumor suppressor p53-binding protein 1 OS=Mus musculus GN=Trp53bp1 PE=1 SV=2	tr|A2AU89|A2AU89_MOUSE	1620	S	KLPTS|79.97|EEERSPAK	1	KRKLPTS*EEERSP	1	16.62	2.9895	0.0578	0.153	49.2	NO OTHERS:1	KLPTS|79.97|EEERSPAK	1	0	0	5	KLPTSEEERSPAK	ind_MOUSE.Tryp.TMT.REVUniprot20150423.CONTAM.fasta.hdr	21637	16835	79322	4	16837	21637	79322	16835	7206	4	16837	0.99	21637	79322	16835	7206	4	https://kronos.stanford.edu/cgi-bin/blast_html4?Db=/seq_db/static/ind_MOUSE.Tryp.TMT.REVUniprot20150423.CONTAM.fasta.hdr&Pep=KLPTSEEERSPAK&MassType=0	https://kronos.stanford.edu/gfy/www/modules/show_out/show_out_wrapper.php?run_id=&search_id=&scans_id=&peptide_id=&scanf=&charge=	https://kronos.stanford.edu/gfy/www/modules/show_out/show_out_wrapper.php?run_id=16837&search_id=21637&scans_id=16835&peptide_id=79322&scanf=7206&charge=4	http://kronos.stanford.edu/gfy/www/modules/sdig/index.php?run_id=16837&search_id=21637&scans_id=16835&peptide_id=79322&scanf=7206	http:/kronos.stanford.edu/gfy/www/modules/ascore/visual/trim-phos.php?run_id=16837&search_id=21637&scans_id=16835&peptide_id=79322&charge=4	4.37744e+06	-0.868782	0.192766	0.0608042	0.21899	0.229437	0.277657	0.265014	-1.84862	-1.91586
Protein FAM208B OS=Mus musculus GN=Fam208b PE=2 SV=2	sp|Q5DTT3|F208B_MOUSE	1990	S	S|79.97|PILVTVVR	1	LPPESRS*PILVTV	2	85.77	2.4889	0.4634	0.4634	76.44	NO OTHERS:2	S|79.97|PILVTVVR	2	0	0	0	SPILVTVVR	ind_MOUSE.Tryp.TMT.REVUniprot20150423.CONTAM.fasta.hdr	21636	16836	26460	2	16838	21636	26460	16836	24947	2	16838	0.99	21636	26460	16836	24947	2	https://kronos.stanford.edu/cgi-bin/blast_html4?Db=/seq_db/static/ind_MOUSE.Tryp.TMT.REVUniprot20150423.CONTAM.fasta.hdr&Pep=SPILVTVVR&MassType=0	https://kronos.stanford.edu/gfy/www/modules/show_out/show_out_wrapper.php?run_id=&search_id=&scans_id=&peptide_id=&scanf=&charge=	https://kronos.stanford.edu/gfy/www/modules/show_out/show_out_wrapper.php?run_id=16838&search_id=21636&scans_id=16836&peptide_id=26460&scanf=24947&charge=2	http://kronos.stanford.edu/gfy/www/modules/sdig/index.php?run_id=16838&search_id=21636&scans_id=16836&peptide_id=26460&scanf=24947	http:/kronos.stanford.edu/gfy/www/modules/ascore/visual/trim-phos.php?run_id=16838&search_id=21636&scans_id=16836&peptide_id=26460&charge=2	1.17684e+06	-0.709073	0.159318	0.0696649	0.182016	0.264212	0.382741	0.263671	-1.38556	-1.92319
Zinc finger Ran-binding domain-containing protein 2 OS=Mus musculus GN=Zranb2 PE=1 SV=1	tr|D3Z4T9|D3Z4T9_MOUSE	163	S	EVEDKES|79.97|EGEEEDEDEDLSK	1	EVEDKES*EGEEED	2	30.32	4.4973	0.2271	0.3266	58.45	NO OTHERS:2	AVGPASILKEVEDKES|79.97|EGEEEDEDEDLSK, EVEDKES|79.97|EGEEEDEDEDLSK	2	0	0	4	EVEDKESEGEEEDEDEDLSK	ind_MOUSE.Tryp.TMT.REVUniprot20150423.CONTAM.fasta.hdr	21638	16834	5281	3	16836	21638	51187	16834	37972	4	16836	0.99	21638	5281	16834	12680	3	https://kronos.stanford.edu/cgi-bin/blast_html4?Db=/seq_db/static/ind_MOUSE.Tryp.TMT.REVUniprot20150423.CONTAM.fasta.hdr&Pep=EVEDKESEGEEEDEDEDLSK&MassType=0	https://kronos.stanford.edu/gfy/www/modules/show_out/show_out_wrapper.php?run_id=&search_id=&scans_id=&peptide_id=&scanf=&charge=	https://kronos.stanford.edu/gfy/www/modules/show_out/show_out_wrapper.php?run_id=16836&search_id=21638&scans_id=16834&peptide_id=51187&scanf=37972&charge=4	http://kronos.stanford.edu/gfy/www/modules/sdig/index.php?run_id=16836&search_id=21638&scans_id=16834&peptide_id=51187&scanf=37972	http:/kronos.stanford.edu/gfy/www/modules/ascore/visual/trim-phos.php?run_id=16836&search_id=21638&scans_id=16834&peptide_id=5281&charge=3	1.14973e+06	-0.777869	0.23235	0.0709898	0.150837	0.269771	0.47064	0.263148	-1.0873	-1.92605
Lamin-B receptor (Fragment) OS=Mus musculus GN=Lbr PE=1 SV=1	tr|A0A0A6YW01|A0A0A6YW01_MOUSE	101	S	S|79.97|VSASHEGDVK	1	PKGSRRS*VSASHE	1	26.38	1.9567	0.0247	0.3779	61.27	NO OTHERS:1	S|79.97|VSASHEGDVK	1	0	0	2	SVSASHEGDVK	ind_MOUSE.Tryp.TMT.REVUniprot20150423.CONTAM.fasta.hdr	21639	16833	81812	2	16835	21639	81812	16833	5924	2	16835	0.99	21639	81812	16833	5924	2	https://kronos.stanford.edu/cgi-bin/blast_html4?Db=/seq_db/static/ind_MOUSE.Tryp.TMT.REVUniprot20150423.CONTAM.fasta.hdr&Pep=SVSASHEGDVK&MassType=0	https://kronos.stanford.edu/gfy/www/modules/show_out/show_out_wrapper.php?run_id=&search_id=&scans_id=&peptide_id=&scanf=&charge=	https://kronos.stanford.edu/gfy/www/modules/show_out/show_out_wrapper.php?run_id=16835&search_id=21639&scans_id=16833&peptide_id=81812&scanf=5924&charge=2	http://kronos.stanford.edu/gfy/www/modules/sdig/index.php?run_id=16835&search_id=21639&scans_id=16833&peptide_id=81812&scanf=5924	http:/kronos.stanford.edu/gfy/www/modules/ascore/visual/trim-phos.php?run_id=16835&search_id=21639&scans_id=16833&peptide_id=81812&charge=2	3.89788e+06	-0.753788	0.15081	0.0611693	0.294033	0.234459	0.208036	0.260896	-2.2651	-1.93845
Signal recognition particle 14 kDa protein OS=Mus musculus GN=Srp14 PE=1 SV=1	tr|A2AUM6|A2AUM6_MOUSE	45	S	KSS|79.97|VEGLEPAENK	1	PIPRKSS*VEGLEP	4	13.24	2.9166	0.0625	0.232	66.71	NO OTHERS:4	KSS|79.97|VEGLEPAENK	4	0	0	1	KSSVEGLEPAENK	ind_MOUSE.Tryp.TMT.REVUniprot20150423.CONTAM.fasta.hdr	21637	16835	4819	2		21639	12347	16833	16104	3	16835	0.99	21637	4819	16835	16104	2	https://kronos.stanford.edu/cgi-bin/blast_html4?Db=/seq_db/static/ind_MOUSE.Tryp.TMT.REVUniprot20150423.CONTAM.fasta.hdr&Pep=KSSVEGLEPAENK&MassType=0	https://kronos.stanford.edu/gfy/www/modules/show_out/show_out_wrapper.php?run_id=&search_id=&scans_id=&peptide_id=&scanf=&charge=	https://kronos.stanford.edu/gfy/www/modules/show_out/show_out_wrapper.php?run_id=16835&search_id=21639&scans_id=16833&peptide_id=12347&scanf=16104&charge=3	http://kronos.stanford.edu/gfy/www/modules/sdig/index.php?run_id=16835&search_id=21639&scans_id=16833&peptide_id=12347&scanf=16104	http:/kronos.stanford.edu/gfy/www/modules/ascore/visual/trim-phos.php?run_id=&search_id=21637&scans_id=16835&peptide_id=4819&charge=2	8.79197e+06	-0.857992	0.160106	0.0543206	0.229564	0.209449	0.236625	0.259351	-2.07933	-1.94702
Microtubule-associated protein 1B OS=Mus musculus GN=Map1b PE=1 SV=2	sp|P14873|MAP1B_MOUSE	1382	S	ASLSPMDEPVPDS|79.97|ESPVEK	1	DEPVPDS*ESPVEK	3	6.59	3.8482	0.0229	0.5409	63.61	NO OTHERS:2; 1373:1	NONE > ascore = 13	2	1	0	0	ASLSPMDEPVPDSESPVEK	ind_MOUSE.Tryp.TMT.REVUniprot20150423.CONTAM.fasta.hdr	21639	16833	34418	2	16835	21639	34418	16833	28096	2	16835	0.99	21638	28268	16834	28096	3	https://kronos.stanford.edu/cgi-bin/blast_html4?Db=/seq_db/static/ind_MOUSE.Tryp.TMT.REVUniprot20150423.CONTAM.fasta.hdr&Pep=ASLSPMDEPVPDSESPVEK&MassType=0	https://kronos.stanford.edu/gfy/www/modules/show_out/show_out_wrapper.php?run_id=&search_id=&scans_id=&peptide_id=&scanf=&charge=	https://kronos.stanford.edu/gfy/www/modules/show_out/show_out_wrapper.php?run_id=16835&search_id=21639&scans_id=16833&peptide_id=34418&scanf=28096&charge=2	http://kronos.stanford.edu/gfy/www/modules/sdig/index.php?run_id=16835&search_id=21639&scans_id=16833&peptide_id=34418&scanf=28096	http:/kronos.stanford.edu/gfy/www/modules/ascore/visual/trim-phos.php?run_id=16835&search_id=21639&scans_id=16833&peptide_id=34418&charge=2	1.67805e+06	-0.848828	0.1837	0.050975	0.270038	0.197676	0.18877	0.257872	-2.4053	-1.95527
Methyl-CpG-binding domain protein 3 OS=Mus musculus GN=Mbd3 PE=4 SV=1	tr|D3YTR4|D3YTR4_MOUSE	53	S	VRYDS|79.97|SNQVK	1	QRVRYDS*SNQVKA	2	11.51	2.4165	0.0204	0.2802	62.32	NO OTHERS:2	NONE > ascore = 13	2	0	0	3	VRYDSSNQVK	ind_MOUSE.Tryp.TMT.REVUniprot20150423.CONTAM.fasta.hdr	21637	16835	78896	2	16837	21636	74225	16836	6194	2		0.99	21636	74225	16836	6966	2	https://kronos.stanford.edu/cgi-bin/blast_html4?Db=/seq_db/static/ind_MOUSE.Tryp.TMT.REVUniprot20150423.CONTAM.fasta.hdr&Pep=VRYDSSNQVK&MassType=0	https://kronos.stanford.edu/gfy/www/modules/show_out/show_out_wrapper.php?run_id=&search_id=&scans_id=&peptide_id=&scanf=&charge=	https://kronos.stanford.edu/gfy/www/modules/show_out/show_out_wrapper.php?run_id=&search_id=21636&scans_id=16836&peptide_id=74225&scanf=6194&charge=2	http://kronos.stanford.edu/gfy/www/modules/sdig/index.php?run_id=&search_id=21636&scans_id=16836&peptide_id=74225&scanf=6194	http:/kronos.stanford.edu/gfy/www/modules/ascore/visual/trim-phos.php?run_id=16837&search_id=21637&scans_id=16835&peptide_id=78896&charge=2	1.09034e+07	-0.971083	0.214818	0.0487491	0.180546	0.19311	0.270009	0.252442	-1.88892	-1.98598
Serine/threonine-protein kinase Chk1 OS=Mus musculus GN=Chek1 PE=4 SV=1	tr|G3UYB1|G3UYB1_MOUSE	284	S	ATSGGMS|79.97|ESSSGFSK	1	ATSGGMS*ESSSGF	1	12.74	2.0694	0.0099	0.5262	54.07	NO OTHERS:1	NONE > ascore = 13	1	0	0	3	ATSGGMSESSSGFSK	ind_MOUSE.Tryp.TMT.REVUniprot20150423.CONTAM.fasta.hdr	21636	16836	4093	2	16838	21636	4093	16836	12175	2	16838	0.99	21636	4093	16836	12175	2	https://kronos.stanford.edu/cgi-bin/blast_html4?Db=/seq_db/static/ind_MOUSE.Tryp.TMT.REVUniprot20150423.CONTAM.fasta.hdr&Pep=ATSGGMSESSSGFSK&MassType=0	https://kronos.stanford.edu/gfy/www/modules/show_out/show_out_wrapper.php?run_id=&search_id=&scans_id=&peptide_id=&scanf=&charge=	https://kronos.stanford.edu/gfy/www/modules/show_out/show_out_wrapper.php?run_id=16838&search_id=21636&scans_id=16836&peptide_id=4093&scanf=12175&charge=2	http://kronos.stanford.edu/gfy/www/modules/sdig/index.php?run_id=16838&search_id=21636&scans_id=16836&peptide_id=4093&scanf=12175	http:/kronos.stanford.edu/gfy/www/modules/ascore/visual/trim-phos.php?run_id=16838&search_id=21636&scans_id=16836&peptide_id=4093&charge=2	706107	-0.869934	0.23463	0.058725	0.212492	0.233336	0.276363	0.251675	-1.85536	-1.99037
Protein Gm13691 OS=Mus musculus GN=Gm13697 PE=4 SV=1	tr|A2AK42|A2AK42_MOUSE	60	Y	GY|79.97|SYDDSMESR	1	ERSRRGY*SYDDSM	1	47.09	1.4868	0.1525	0.4184	41.42	NO OTHERS:1	GY|79.97|SYDDSMESR	1	0	0	7	GYSYDDSMESR	ind_MOUSE.Tryp.TMT.REVUniprot20150423.CONTAM.fasta.hdr	21639	16833	6597	2	16835	21639	6597	16833	13192	2	16835	0.99	21639	6597	16833	13192	2	https://kronos.stanford.edu/cgi-bin/blast_html4?Db=/seq_db/static/ind_MOUSE.Tryp.TMT.REVUniprot20150423.CONTAM.fasta.hdr&Pep=GYSYDDSMESR&MassType=0	https://kronos.stanford.edu/gfy/www/modules/show_out/show_out_wrapper.php?run_id=&search_id=&scans_id=&peptide_id=&scanf=&charge=	https://kronos.stanford.edu/gfy/www/modules/show_out/show_out_wrapper.php?run_id=16835&search_id=21639&scans_id=16833&peptide_id=6597&scanf=13192&charge=2	http://kronos.stanford.edu/gfy/www/modules/sdig/index.php?run_id=16835&search_id=21639&scans_id=16833&peptide_id=6597&scanf=13192	http:/kronos.stanford.edu/gfy/www/modules/ascore/visual/trim-phos.php?run_id=16835&search_id=21639&scans_id=16833&peptide_id=6597&charge=2	1.90711e+06	-0.7228	0.145014	0.0691526	0.252952	0.275718	0.273383	0.25081	-1.87101	-1.99534
CAD protein OS=Mus musculus GN=Cad PE=2 SV=1	sp|B2RQC6|PYR1_MOUSE	1859	S	IHRAS|79.97|DPGLPAEEPK	1	PRIHRAS*DPGLPA	7	1000	3.0178	0.3965	0.3965	100.24	NO OTHERS:7	AS|79.97|DPGLPAEEPK, IHRAS|79.97|DPGLPAEEPK	7	0	0	3	IHRASDPGLPAEEPK	ind_MOUSE.Tryp.TMT.REVUniprot20150423.CONTAM.fasta.hdr	21639	16833	3571	3	16835	21638	11523	16834	16214	3		0.99	21639	17953	16833	19075	3	https://kronos.stanford.edu/cgi-bin/blast_html4?Db=/seq_db/static/ind_MOUSE.Tryp.TMT.REVUniprot20150423.CONTAM.fasta.hdr&Pep=IHRASDPGLPAEEPK&MassType=0	https://kronos.stanford.edu/gfy/www/modules/show_out/show_out_wrapper.php?run_id=&search_id=&scans_id=&peptide_id=&scanf=&charge=	https://kronos.stanford.edu/gfy/www/modules/show_out/show_out_wrapper.php?run_id=&search_id=21638&scans_id=16834&peptide_id=11523&scanf=16214&charge=3	http://kronos.stanford.edu/gfy/www/modules/sdig/index.php?run_id=&search_id=21638&scans_id=16834&peptide_id=11523&scanf=16214	http:/kronos.stanford.edu/gfy/www/modules/ascore/visual/trim-phos.php?run_id=16835&search_id=21639&scans_id=16833&peptide_id=3571&charge=3	2.18019e+07	-0.939141	0.220044	0.0441593	0.197032	0.176878	0.224122	0.249659	-2.15764	-2.00197
MKIAA0248 protein (Fragment) OS=Mus musculus GN=Gbf1 PE=1 SV=1	tr|Q6A099|Q6A099_MOUSE	1732	S	APSSSSPGSPMAS|79.97|SPSK	1	PGSPMAS*SPSKLS	4	7.93	3.1771	0.0108	0.5644	75.32	NO OTHERS:3; NONE > thresh = 13:1	NONE > ascore = 13	3	1	0	1	APSSSSPGSPMASSPSK	ind_MOUSE.Tryp.TMT.REVUniprot20150423.CONTAM.fasta.hdr	21637	16835	83783	2	16836	21637	83783	16835	9700	2		0.99	21637	83783	16835	6285	2	https://kronos.stanford.edu/cgi-bin/blast_html4?Db=/seq_db/static/ind_MOUSE.Tryp.TMT.REVUniprot20150423.CONTAM.fasta.hdr&Pep=APSSSSPGSPMASSPSK&MassType=0	https://kronos.stanford.edu/gfy/www/modules/show_out/show_out_wrapper.php?run_id=&search_id=&scans_id=&peptide_id=&scanf=&charge=	https://kronos.stanford.edu/gfy/www/modules/show_out/show_out_wrapper.php?run_id=&search_id=21637&scans_id=16835&peptide_id=83783&scanf=9700&charge=2	http://kronos.stanford.edu/gfy/www/modules/sdig/index.php?run_id=&search_id=21637&scans_id=16835&peptide_id=83783&scanf=9700	http:/kronos.stanford.edu/gfy/www/modules/ascore/visual/trim-phos.php?run_id=16836&search_id=21637&scans_id=16835&peptide_id=83783&charge=2	2.8031e+06	-0.854446	0.167166	0.0561083	0.266614	0.225874	0.210447	0.248405	-2.24847	-2.00923
Deoxynucleoside triphosphate triphosphohydrolase SAMHD1 OS=Mus musculus GN=Samhd1 PE=1 SV=1	tr|F8WJE0|F8WJE0_MOUSE	634	T	DFTKPQDGDIIAPLIT|79.97|PLK	1	IIAPLIT*PLKWNN	1	76.21	3.0646	0.4187	0.4187	80.62	NO OTHERS:1	DFTKPQDGDIIAPLIT|79.97|PLK	1	0	0	1	DFTKPQDGDIIAPLITPLK	ind_MOUSE.Tryp.TMT.REVUniprot20150423.CONTAM.fasta.hdr	21634	16839	65021	3	16841	21634	65021	16839	46615	3	16841	0.99	21634	65021	16839	46615	3	https://kronos.stanford.edu/cgi-bin/blast_html4?Db=/seq_db/static/ind_MOUSE.Tryp.TMT.REVUniprot20150423.CONTAM.fasta.hdr&Pep=DFTKPQDGDIIAPLITPLK&MassType=0	https://kronos.stanford.edu/gfy/www/modules/show_out/show_out_wrapper.php?run_id=&search_id=&scans_id=&peptide_id=&scanf=&charge=	https://kronos.stanford.edu/gfy/www/modules/show_out/show_out_wrapper.php?run_id=16841&search_id=21634&scans_id=16839&peptide_id=65021&scanf=46615&charge=3	http://kronos.stanford.edu/gfy/www/modules/sdig/index.php?run_id=16841&search_id=21634&scans_id=16839&peptide_id=65021&scanf=46615	http:/kronos.stanford.edu/gfy/www/modules/ascore/visual/trim-phos.php?run_id=16841&search_id=21634&scans_id=16839&peptide_id=65021&charge=3	1.5576e+06	-0.871612	0.188481	0.0498989	0.208486	0.202034	0.23934	0.246982	-2.06287	-2.01752
Dclk1 protein OS=Mus musculus GN=Dclk1 PE=1 SV=1	tr|Q80VB6|Q80VB6_MOUSE	362	S	DLYRPLSSDDLDSVGDS|79.97|V	1	LDSVGDS*V+++++	1	33.66	3.1755	0.2306	0.4439	59.56	NO OTHERS:1	DLYRPLSSDDLDSVGDS|79.97|V	1	0	0	1	DLYRPLSSDDLDSVGDSV	ind_MOUSE.Tryp.TMT.REVUniprot20150423.CONTAM.fasta.hdr	21639	16833	41913	3	16835	21639	41913	16833	32079	3	16835	0.99	21639	41913	16833	32079	3	https://kronos.stanford.edu/cgi-bin/blast_html4?Db=/seq_db/static/ind_MOUSE.Tryp.TMT.REVUniprot20150423.CONTAM.fasta.hdr&Pep=DLYRPLSSDDLDSVGDSV&MassType=0	https://kronos.stanford.edu/gfy/www/modules/show_out/show_out_wrapper.php?run_id=&search_id=&scans_id=&peptide_id=&scanf=&charge=	https://kronos.stanford.edu/gfy/www/modules/show_out/show_out_wrapper.php?run_id=16835&search_id=21639&scans_id=16833&peptide_id=41913&scanf=32079&charge=3	http://kronos.stanford.edu/gfy/www/modules/sdig/index.php?run_id=16835&search_id=21639&scans_id=16833&peptide_id=41913&scanf=32079	http:/kronos.stanford.edu/gfy/www/modules/ascore/visual/trim-phos.php?run_id=16835&search_id=21639&scans_id=16833&peptide_id=41913&charge=3	309376	-0.806928	0.30249	0.0485791	0.179213	0.19732	0.271069	0.246195	-1.88327	-2.02213
Protein ECT2 OS=Mus musculus GN=Ect2 PE=1 SV=2	sp|Q07139|ECT2_MOUSE	359	T	ANT|79.97|PELKK	1	LYEKANT*PELKKS	1	1000	1.9494	0.3677	0.3677	51.79	NO OTHERS:1	ANT|79.97|PELKK	1	0	0	1	ANTPELKK	ind_MOUSE.Tryp.TMT.REVUniprot20150423.CONTAM.fasta.hdr	21636	16836	77923	3	16838	21636	77923	16836	8313	3	16838	0.99	21636	77923	16836	8313	3	https://kronos.stanford.edu/cgi-bin/blast_html4?Db=/seq_db/static/ind_MOUSE.Tryp.TMT.REVUniprot20150423.CONTAM.fasta.hdr&Pep=ANTPELKK&MassType=0	https://kronos.stanford.edu/gfy/www/modules/show_out/show_out_wrapper.php?run_id=&search_id=&scans_id=&peptide_id=&scanf=&charge=	https://kronos.stanford.edu/gfy/www/modules/show_out/show_out_wrapper.php?run_id=16838&search_id=21636&scans_id=16836&peptide_id=77923&scanf=8313&charge=3	http://kronos.stanford.edu/gfy/www/modules/sdig/index.php?run_id=16838&search_id=21636&scans_id=16836&peptide_id=77923&scanf=8313	http:/kronos.stanford.edu/gfy/www/modules/ascore/visual/trim-phos.php?run_id=16838&search_id=21636&scans_id=16836&peptide_id=77923&charge=3	8.50984e+06	-0.768007	0.118603	0.050422	0.262258	0.206637	0.192261	0.244012	-2.37886	-2.03497
Paired amphipathic helix protein Sin3a OS=Mus musculus GN=Sin3a PE=1 SV=3	sp|Q60520|SIN3A_MOUSE	833	S	GDLS|79.97|DVEEEEEEEMDVDEATGAPK	1	AQRGDLS*DVEEEE	1	46.9	3.5792	0.4457	0.4457	59.21	NO OTHERS:1	GDLS|79.97|DVEEEEEEEMDVDEATGAPK	1	0	0	1	GDLSDVEEEEEEEMDVDEATGAPK	ind_MOUSE.Tryp.TMT.REVUniprot20150423.CONTAM.fasta.hdr	21639	16833	42673	3	16835	21639	42673	16833	32468	3	16835	0.99	21639	42673	16833	32468	3	https://kronos.stanford.edu/cgi-bin/blast_html4?Db=/seq_db/static/ind_MOUSE.Tryp.TMT.REVUniprot20150423.CONTAM.fasta.hdr&Pep=GDLSDVEEEEEEEMDVDEATGAPK&MassType=0	https://kronos.stanford.edu/gfy/www/modules/show_out/show_out_wrapper.php?run_id=&search_id=&scans_id=&peptide_id=&scanf=&charge=	https://kronos.stanford.edu/gfy/www/modules/show_out/show_out_wrapper.php?run_id=16835&search_id=21639&scans_id=16833&peptide_id=42673&scanf=32468&charge=3	http://kronos.stanford.edu/gfy/www/modules/sdig/index.php?run_id=16835&search_id=21639&scans_id=16833&peptide_id=42673&scanf=32468	http:/kronos.stanford.edu/gfy/www/modules/ascore/visual/trim-phos.php?run_id=16835&search_id=21639&scans_id=16833&peptide_id=42673&charge=3	1.43315e+06	-0.719012	0.213344	0.0727066	0.147699	0.301058	0.492263	0.241503	-1.0225	-2.04989
CD44 antigen OS=Mus musculus GN=Cd44 PE=1 SV=1	tr|A2APM1|A2APM1_MOUSE	612	S	KPS|79.97|ELNGEASK	1	VEDRKPS*ELNGEA	4	33.07	3.2324	0.0099	0.3042	68.1	NO OTHERS:4	KPS|79.97|ELNGEASK	4	0	0	18	KPSELNGEASK	ind_MOUSE.Tryp.TMT.REVUniprot20150423.CONTAM.fasta.hdr	21638	16834	263	3	16836	21634	5860	16839	13085	3	16841	0.99	21634	5860	16839	13085	3	https://kronos.stanford.edu/cgi-bin/blast_html4?Db=/seq_db/static/ind_MOUSE.Tryp.TMT.REVUniprot20150423.CONTAM.fasta.hdr&Pep=KPSELNGEASK&MassType=0	https://kronos.stanford.edu/gfy/www/modules/show_out/show_out_wrapper.php?run_id=&search_id=&scans_id=&peptide_id=&scanf=&charge=	https://kronos.stanford.edu/gfy/www/modules/show_out/show_out_wrapper.php?run_id=16841&search_id=21634&scans_id=16839&peptide_id=5860&scanf=13085&charge=3	http://kronos.stanford.edu/gfy/www/modules/sdig/index.php?run_id=16841&search_id=21634&scans_id=16839&peptide_id=5860&scanf=13085	http:/kronos.stanford.edu/gfy/www/modules/ascore/visual/trim-phos.php?run_id=16836&search_id=21638&scans_id=16834&peptide_id=263&charge=3	6.79234e+06	-0.748858	0.113365	0.0488921	0.280133	0.203038	0.174532	0.240803	-2.51844	-2.05408
Ras GTPase-activating protein-binding protein 1 OS=Mus musculus GN=G3bp1 PE=1 SV=1	sp|P97855|G3BP1_MOUSE	231	S	STS|79.97|PAPADVAPAQEDLR	1	DVQKSTS*PAPADV	11	0	3.6839	0.0308	0.5022	60.73	NO OTHERS:11	NONE > ascore = 13	11	0	0	0	STSPAPADVAPAQEDLR	ind_MOUSE.Tryp.TMT.REVUniprot20150423.CONTAM.fasta.hdr	21639	16833	14606	2	16835	21639	14606	16833	17267	2	16835	0.99	21639	19174	16833	17267	3	https://kronos.stanford.edu/cgi-bin/blast_html4?Db=/seq_db/static/ind_MOUSE.Tryp.TMT.REVUniprot20150423.CONTAM.fasta.hdr&Pep=STSPAPADVAPAQEDLR&MassType=0	https://kronos.stanford.edu/gfy/www/modules/show_out/show_out_wrapper.php?run_id=&search_id=&scans_id=&peptide_id=&scanf=&charge=	https://kronos.stanford.edu/gfy/www/modules/show_out/show_out_wrapper.php?run_id=16835&search_id=21639&scans_id=16833&peptide_id=14606&scanf=17267&charge=2	http://kronos.stanford.edu/gfy/www/modules/sdig/index.php?run_id=16835&search_id=21639&scans_id=16833&peptide_id=14606&scanf=17267	http:/kronos.stanford.edu/gfy/www/modules/ascore/visual/trim-phos.php?run_id=16835&search_id=21639&scans_id=16833&peptide_id=14606&charge=2	2.08365e+07	-0.906251	0.23455	0.0468237	0.18702	0.199538	0.250368	0.234661	-1.99788	-2.09135
BET1 homolog OS=Mus musculus GN=Bet1 PE=1 SV=1	sp|O35623|BET1_MOUSE	50	S	SLS|79.97|IEIGHEVK	1	TAIKSLS*IEIGHE	3	7.04	2.6191	0.1284	0.3261	74.93	NO OTHERS:3	NONE > ascore = 13	3	0	0	0	SLSIEIGHEVK	ind_MOUSE.Tryp.TMT.REVUniprot20150423.CONTAM.fasta.hdr	21638	16834	22404	3	16836	21636	16361	16836	19407	3		0.99	21638	22404	16834	22569	3	https://kronos.stanford.edu/cgi-bin/blast_html4?Db=/seq_db/static/ind_MOUSE.Tryp.TMT.REVUniprot20150423.CONTAM.fasta.hdr&Pep=SLSIEIGHEVK&MassType=0	https://kronos.stanford.edu/gfy/www/modules/show_out/show_out_wrapper.php?run_id=&search_id=&scans_id=&peptide_id=&scanf=&charge=	https://kronos.stanford.edu/gfy/www/modules/show_out/show_out_wrapper.php?run_id=&search_id=21636&scans_id=16836&peptide_id=16361&scanf=19407&charge=3	http://kronos.stanford.edu/gfy/www/modules/sdig/index.php?run_id=&search_id=21636&scans_id=16836&peptide_id=16361&scanf=19407	http:/kronos.stanford.edu/gfy/www/modules/ascore/visual/trim-phos.php?run_id=16836&search_id=21638&scans_id=16834&peptide_id=22404&charge=3	2.90767e+06	-0.869071	0.161883	0.0589836	0.230686	0.252192	0.255688	0.233884	-1.96755	-2.09614
Protein scribble homolog (Fragment) OS=Mus musculus GN=Scrib PE=1 SV=1	tr|F6RIN9|F6RIN9_MOUSE	881	S	LAEAPSPAPTPSPTPLEDFGLQTSASPGRLS|79.97|PDFVEELR	1	ASPGRLS*PDFVEE	4	9.76	4.4928	0.0285	0.4418	47.96	NO OTHERS:3; NONE > thresh = 13:1	NONE > ascore = 13	3	1	0	2	LAEAPSPAPTPSPTPLEDFGLQTSASPGRLSPDFVEELR	ind_MOUSE.Tryp.TMT.REVUniprot20150423.CONTAM.fasta.hdr	21637	16835	61007	3		21637	59210	16835	42230	3	16837	0.99	21637	67372	16835	46612	4	https://kronos.stanford.edu/cgi-bin/blast_html4?Db=/seq_db/static/ind_MOUSE.Tryp.TMT.REVUniprot20150423.CONTAM.fasta.hdr&Pep=LAEAPSPAPTPSPTPLEDFGLQTSASPGRLSPDFVEELR&MassType=0	https://kronos.stanford.edu/gfy/www/modules/show_out/show_out_wrapper.php?run_id=&search_id=&scans_id=&peptide_id=&scanf=&charge=	https://kronos.stanford.edu/gfy/www/modules/show_out/show_out_wrapper.php?run_id=16837&search_id=21637&scans_id=16835&peptide_id=59210&scanf=42230&charge=3	http://kronos.stanford.edu/gfy/www/modules/sdig/index.php?run_id=16837&search_id=21637&scans_id=16835&peptide_id=59210&scanf=42230	http:/kronos.stanford.edu/gfy/www/modules/ascore/visual/trim-phos.php?run_id=&search_id=21637&scans_id=16835&peptide_id=61007&charge=3	267473	-0.844977	0.157277	0.0518201	0.242637	0.224654	0.213571	0.230666	-2.22722	-2.11612
Serine/threonine-protein kinase SIK1 OS=Mus musculus GN=Sik1 PE=1 SV=3	sp|Q60670|SIK1_MOUSE	577	S	RAS|79.97|DTSLTQGLK	1	QEGRRAS*DTSLTQ	1	19.8	2.389	0.0678	0.2403	31.37	NO OTHERS:1	RAS|79.97|DTSLTQGLK	1	0	0	0	RASDTSLTQGLK	ind_MOUSE.Tryp.TMT.REVUniprot20150423.CONTAM.fasta.hdr	21636	16836	3039	3	16838	21636	3039	16836	11629	3	16838	0.99	21636	3039	16836	11629	3	https://kronos.stanford.edu/cgi-bin/blast_html4?Db=/seq_db/static/ind_MOUSE.Tryp.TMT.REVUniprot20150423.CONTAM.fasta.hdr&Pep=RASDTSLTQGLK&MassType=0	https://kronos.stanford.edu/gfy/www/modules/show_out/show_out_wrapper.php?run_id=&search_id=&scans_id=&peptide_id=&scanf=&charge=	https://kronos.stanford.edu/gfy/www/modules/show_out/show_out_wrapper.php?run_id=16838&search_id=21636&scans_id=16836&peptide_id=3039&scanf=11629&charge=3	http://kronos.stanford.edu/gfy/www/modules/sdig/index.php?run_id=16838&search_id=21636&scans_id=16836&peptide_id=3039&scanf=11629	http:/kronos.stanford.edu/gfy/www/modules/ascore/visual/trim-phos.php?run_id=16838&search_id=21636&scans_id=16836&peptide_id=3039&charge=3	4.16511e+06	-0.86862	0.184184	0.0478852	0.233302	0.21231	0.205249	0.225543	-2.28455	-2.14852
Y-box-binding protein 3 OS=Mus musculus GN=Ybx3 PE=1 SV=2	sp|Q9JKB3|YBOX3_MOUSE	328	S	S|79.97|RPLNAVSQDGK	1	YNYRRRS*RPLNAV	3	74.41	2.5562	0.0742	0.1425	92.52	NO OTHERS:3	S|79.97|RPLNAVSQDGK	3	0	0	1	SRPLNAVSQDGK	ind_MOUSE.Tryp.TMT.REVUniprot20150423.CONTAM.fasta.hdr	21636	16836	76267	2		21638	84781	16834	9214	3		0.99	21636	76267	16836	8361	2	https://kronos.stanford.edu/cgi-bin/blast_html4?Db=/seq_db/static/ind_MOUSE.Tryp.TMT.REVUniprot20150423.CONTAM.fasta.hdr&Pep=SRPLNAVSQDGK&MassType=0	https://kronos.stanford.edu/gfy/www/modules/show_out/show_out_wrapper.php?run_id=&search_id=&scans_id=&peptide_id=&scanf=&charge=	https://kronos.stanford.edu/gfy/www/modules/show_out/show_out_wrapper.php?run_id=&search_id=21638&scans_id=16834&peptide_id=84781&scanf=9214&charge=3	http://kronos.stanford.edu/gfy/www/modules/sdig/index.php?run_id=&search_id=21638&scans_id=16834&peptide_id=84781&scanf=9214	http:/kronos.stanford.edu/gfy/www/modules/ascore/visual/trim-phos.php?run_id=&search_id=21636&scans_id=16836&peptide_id=76267&charge=2	1.25892e+07	-0.745721	0.133953	0.0445593	0.206138	0.198102	0.216163	0.224932	-2.20981	-2.15244
Ubiquitin-associated protein 2-like OS=Mus musculus GN=Ubap2l PE=1 SV=1	sp|Q80X50|UBP2L_MOUSE	495	S	STSAPQMSPGSSDNQS|79.97|SSPQPAQQK	1	GSSDNQS*SSPQPA	1	0	2.167	0.0011	0.5544	17.05	NO OTHERS:1	NONE > ascore = 13	1	0	0	4	STSAPQMSPGSSDNQSSSPQPAQQK	ind_MOUSE.Tryp.TMT.REVUniprot20150423.CONTAM.fasta.hdr	21638	16834	83864	2	16836	21638	83864	16834	8704	2	16836	0.99	21638	83864	16834	8704	2	https://kronos.stanford.edu/cgi-bin/blast_html4?Db=/seq_db/static/ind_MOUSE.Tryp.TMT.REVUniprot20150423.CONTAM.fasta.hdr&Pep=STSAPQMSPGSSDNQSSSPQPAQQK&MassType=0	https://kronos.stanford.edu/gfy/www/modules/show_out/show_out_wrapper.php?run_id=&search_id=&scans_id=&peptide_id=&scanf=&charge=	https://kronos.stanford.edu/gfy/www/modules/show_out/show_out_wrapper.php?run_id=16836&search_id=21638&scans_id=16834&peptide_id=83864&scanf=8704&charge=2	http://kronos.stanford.edu/gfy/www/modules/sdig/index.php?run_id=16836&search_id=21638&scans_id=16834&peptide_id=83864&scanf=8704	http:/kronos.stanford.edu/gfy/www/modules/ascore/visual/trim-phos.php?run_id=16836&search_id=21638&scans_id=16834&peptide_id=83864&charge=2	79156.7	-0.824426	0.270141	0.0373094	0.147039	0.167722	0.253738	0.222448	-1.97859	-2.16846
Histone-lysine N-methyltransferase SETD2 OS=Mus musculus GN=Setd2 PE=1 SV=1	sp|E9Q5F9|SETD2_MOUSE	753	S	EMEPLLS|79.97|PHHDK	1	EMEPLLS*PHHDKL	1	1000	3.101	0.2656	0.2656	83.27	NO OTHERS:1	EMEPLLS|79.97|PHHDK	1	0	0	1	EMEPLLSPHHDK	ind_MOUSE.Tryp.TMT.REVUniprot20150423.CONTAM.fasta.hdr	21638	16834	6996	3	16836	21638	6996	16834	13570	3	16836	0.99	21638	6996	16834	13570	3	https://kronos.stanford.edu/cgi-bin/blast_html4?Db=/seq_db/static/ind_MOUSE.Tryp.TMT.REVUniprot20150423.CONTAM.fasta.hdr&Pep=EMEPLLSPHHDK&MassType=0	https://kronos.stanford.edu/gfy/www/modules/show_out/show_out_wrapper.php?run_id=&search_id=&scans_id=&peptide_id=&scanf=&charge=	https://kronos.stanford.edu/gfy/www/modules/show_out/show_out_wrapper.php?run_id=16836&search_id=21638&scans_id=16834&peptide_id=6996&scanf=13570&charge=3	http://kronos.stanford.edu/gfy/www/modules/sdig/index.php?run_id=16836&search_id=21638&scans_id=16834&peptide_id=6996&scanf=13570	http:/kronos.stanford.edu/gfy/www/modules/ascore/visual/trim-phos.php?run_id=16836&search_id=21638&scans_id=16834&peptide_id=6996&charge=3	1.17125e+06	-0.931391	0.176745	0.0449885	0.249437	0.20277	0.180361	0.22187	-2.47104	-2.17221
Neuropathy target esterase OS=Mus musculus GN=Pnpla6 PE=2 SV=2	sp|Q3TRM4|PLPL6_MOUSE	346	S	LFPSPGLPTRTS|79.97|PVRGSK	1	GLPTRTS*PVRGSK	1	6.71	2.9715	0.0798	0.3333	36.6	NO OTHERS:1	NONE > ascore = 13	1	0	0	3	LFPSPGLPTRTSPVRGSK	ind_MOUSE.Tryp.TMT.REVUniprot20150423.CONTAM.fasta.hdr	21635	16837	12166	4	16839	21635	12166	16837	17091	4	16839	0.99	21635	12166	16837	17091	4	https://kronos.stanford.edu/cgi-bin/blast_html4?Db=/seq_db/static/ind_MOUSE.Tryp.TMT.REVUniprot20150423.CONTAM.fasta.hdr&Pep=LFPSPGLPTRTSPVRGSK&MassType=0	https://kronos.stanford.edu/gfy/www/modules/show_out/show_out_wrapper.php?run_id=&search_id=&scans_id=&peptide_id=&scanf=&charge=	https://kronos.stanford.edu/gfy/www/modules/show_out/show_out_wrapper.php?run_id=16839&search_id=21635&scans_id=16837&peptide_id=12166&scanf=17091&charge=4	http://kronos.stanford.edu/gfy/www/modules/sdig/index.php?run_id=16839&search_id=21635&scans_id=16837&peptide_id=12166&scanf=17091	http:/kronos.stanford.edu/gfy/www/modules/ascore/visual/trim-phos.php?run_id=16839&search_id=21635&scans_id=16837&peptide_id=12166&charge=4	211415	-0.882777	0.208876	0.0364511	0.233817	0.16541	0.155896	0.220368	-2.68134	-2.18201
Pericentriolar material 1 protein OS=Mus musculus GN=Pcm1 PE=1 SV=2	sp|Q9R0L6|PCM1_MOUSE	1421	Y	ALY|79.97|ALQDIVSR	1	LRQRALY*ALQDIV	2	139.06	3.3839	0.3703	0.3703	149.75	NO OTHERS:2	ALY|79.97|ALQDIVSR	2	0	0	1	ALYALQDIVSR	ind_MOUSE.Tryp.TMT.REVUniprot20150423.CONTAM.fasta.hdr	21636	16836	44838	2		21636	44838	16836	35129	2		0.99	21636	44838	16836	41904	2	https://kronos.stanford.edu/cgi-bin/blast_html4?Db=/seq_db/static/ind_MOUSE.Tryp.TMT.REVUniprot20150423.CONTAM.fasta.hdr&Pep=ALYALQDIVSR&MassType=0	https://kronos.stanford.edu/gfy/www/modules/show_out/show_out_wrapper.php?run_id=&search_id=&scans_id=&peptide_id=&scanf=&charge=	https://kronos.stanford.edu/gfy/www/modules/show_out/show_out_wrapper.php?run_id=&search_id=21636&scans_id=16836&peptide_id=44838&scanf=35129&charge=2	http://kronos.stanford.edu/gfy/www/modules/sdig/index.php?run_id=&search_id=21636&scans_id=16836&peptide_id=44838&scanf=35129	http:/kronos.stanford.edu/gfy/www/modules/ascore/visual/trim-phos.php?run_id=&search_id=21636&scans_id=16836&peptide_id=44838&charge=2	441281	-0.0676796	0.00989572	0.157173	0.0104359	0.719711	15.0607	0.218383	3.91272	-2.19507
Microtubule-associated protein 1B OS=Mus musculus GN=Map1b PE=1 SV=2	sp|P14873|MAP1B_MOUSE	1391	S	VLS|79.97|PLRS|79.97|PPLLGSESPYEDFLSADSK	1	PVEKVLS*PLRSPP	2	13.64	2.8675	0.0196	0.3148	42.5	58 days, 3:02:00	VLS|79.97|PLRS|79.97|PPLLGSESPYEDFLSADSK	0	2	0	0	VLSPLRSPPLLGSESPYEDFLSADSK	ind_MOUSE.Tryp.TMT.REVUniprot20150423.CONTAM.fasta.hdr	21636	16836	63114	3		21636	63114	16836	44812	3		0.99	21636	63114	16836	47085	3	https://kronos.stanford.edu/cgi-bin/blast_html4?Db=/seq_db/static/ind_MOUSE.Tryp.TMT.REVUniprot20150423.CONTAM.fasta.hdr&Pep=VLSPLRSPPLLGSESPYEDFLSADSK&MassType=0	https://kronos.stanford.edu/gfy/www/modules/show_out/show_out_wrapper.php?run_id=&search_id=&scans_id=&peptide_id=&scanf=&charge=	https://kronos.stanford.edu/gfy/www/modules/show_out/show_out_wrapper.php?run_id=&search_id=21636&scans_id=16836&peptide_id=63114&scanf=44812&charge=3	http://kronos.stanford.edu/gfy/www/modules/sdig/index.php?run_id=&search_id=21636&scans_id=16836&peptide_id=63114&scanf=44812	http:/kronos.stanford.edu/gfy/www/modules/ascore/visual/trim-phos.php?run_id=&search_id=21636&scans_id=16836&peptide_id=63114&charge=3	322512	-0.838001	0.162556	0.0585209	0.186362	0.270971	0.314017	0.215967	-1.67109	-2.21112
Microtubule-associated protein 1B OS=Mus musculus GN=Map1b PE=1 SV=2	sp|P14873|MAP1B_MOUSE	1395	S	VLS|79.97|PLRS|79.97|PPLLGSESPYEDFLSADSK	2	VLSPLRS*PPLLGS	2		2.8675	0.0196	0.3148	42.5	57 days, 23:02:00	NONE > ascore = 13	0	2	0	0	VLSPLRSPPLLGSESPYEDFLSADSK	ind_MOUSE.Tryp.TMT.REVUniprot20150423.CONTAM.fasta.hdr	21637	16835	68274	3	16837	21636	63114	16836	44812	3		0.99	21636	63114	16836	47085	3	https://kronos.stanford.edu/cgi-bin/blast_html4?Db=/seq_db/static/ind_MOUSE.Tryp.TMT.REVUniprot20150423.CONTAM.fasta.hdr&Pep=VLSPLRSPPLLGSESPYEDFLSADSK&MassType=0	https://kronos.stanford.edu/gfy/www/modules/show_out/show_out_wrapper.php?run_id=&search_id=&scans_id=&peptide_id=&scanf=&charge=	https://kronos.stanford.edu/gfy/www/modules/show_out/show_out_wrapper.php?run_id=&search_id=21636&scans_id=16836&peptide_id=63114&scanf=44812&charge=3	http://kronos.stanford.edu/gfy/www/modules/sdig/index.php?run_id=&search_id=21636&scans_id=16836&peptide_id=63114&scanf=44812	http:/kronos.stanford.edu/gfy/www/modules/ascore/visual/trim-phos.php?run_id=16837&search_id=21637&scans_id=16835&peptide_id=68274&charge=3	322512	-0.838001	0.162556	0.0585209	0.186362	0.270971	0.314017	0.215967	-1.67109	-2.21112
Guanine nucleotide-binding protein-like 1 OS=Mus musculus GN=Gnl1 PE=2 SV=4	sp|P36916|GNL1_MOUSE	342	T	DVAGASWGNVSGEEEEEEDGPAVLVEQLT|79.97|DSAMEPTGPSR	1	VLVEQLT*DSAMEP	1	5.4	4.2282	0.0993	0.449	33.17	NO OTHERS:1	NONE > ascore = 13	1	0	0	1	DVAGASWGNVSGEEEEEEDGPAVLVEQLTDSAMEPTGPSR	ind_MOUSE.Tryp.TMT.REVUniprot20150423.CONTAM.fasta.hdr	21638	16834	73966	3	16836	21638	73966	16834	50240	3	16836	0.99	21638	73966	16834	50240	3	https://kronos.stanford.edu/cgi-bin/blast_html4?Db=/seq_db/static/ind_MOUSE.Tryp.TMT.REVUniprot20150423.CONTAM.fasta.hdr&Pep=DVAGASWGNVSGEEEEEEDGPAVLVEQLTDSAMEPTGPSR&MassType=0	https://kronos.stanford.edu/gfy/www/modules/show_out/show_out_wrapper.php?run_id=&search_id=&scans_id=&peptide_id=&scanf=&charge=	https://kronos.stanford.edu/gfy/www/modules/show_out/show_out_wrapper.php?run_id=16836&search_id=21638&scans_id=16834&peptide_id=73966&scanf=50240&charge=3	http://kronos.stanford.edu/gfy/www/modules/sdig/index.php?run_id=16836&search_id=21638&scans_id=16834&peptide_id=73966&scanf=50240	http:/kronos.stanford.edu/gfy/www/modules/ascore/visual/trim-phos.php?run_id=16836&search_id=21638&scans_id=16834&peptide_id=73966&charge=3	16798.4	-0.522701	0.129799	0.066585	0.144222	0.312666	0.461683	0.212958	-1.11502	-2.23136
Hermansky-Pudlak syndrome 5 protein homolog OS=Mus musculus GN=Hps5 PE=1 SV=1	tr|E9Q3X4|E9Q3X4_MOUSE	499	S	S|79.97|PSPLVSLQAVK	1	IALPFRS*PSPLVS	1	21.51	2.3392	0.0968	0.4016	74.9	NO OTHERS:1	S|79.97|PSPLVSLQAVK	1	0	0	3	SPSPLVSLQAVK	ind_MOUSE.Tryp.TMT.REVUniprot20150423.CONTAM.fasta.hdr	21634	16839	27249	2	16841	21634	27249	16839	24762	2	16841	0.99	21634	27249	16839	24762	2	https://kronos.stanford.edu/cgi-bin/blast_html4?Db=/seq_db/static/ind_MOUSE.Tryp.TMT.REVUniprot20150423.CONTAM.fasta.hdr&Pep=SPSPLVSLQAVK&MassType=0	https://kronos.stanford.edu/gfy/www/modules/show_out/show_out_wrapper.php?run_id=&search_id=&scans_id=&peptide_id=&scanf=&charge=	https://kronos.stanford.edu/gfy/www/modules/show_out/show_out_wrapper.php?run_id=16841&search_id=21634&scans_id=16839&peptide_id=27249&scanf=24762&charge=2	http://kronos.stanford.edu/gfy/www/modules/sdig/index.php?run_id=16841&search_id=21634&scans_id=16839&peptide_id=27249&scanf=24762	http:/kronos.stanford.edu/gfy/www/modules/ascore/visual/trim-phos.php?run_id=16841&search_id=21634&scans_id=16839&peptide_id=27249&charge=2	2.28735e+06	-0.892464	0.224986	0.0494347	0.188514	0.243248	0.262234	0.203228	-1.93108	-2.29883
CLIP-associating protein 1 OS=Mus musculus GN=Clasp1 PE=1 SV=1	tr|A0A087WNW8|A0A087WNW8_MOUSE	716	T	GPPVT|79.97|PSSEKR	1	SRGPPVT*PSSEKR	4	46.68	2.734	0.0896	0.3794	32.5	NO OTHERS:4	GPPVT|79.97|PSSEK, GPPVT|79.97|PSSEKR	4	0	0	13	GPPVTPSSEK	ind_MOUSE.Tryp.TMT.REVUniprot20150423.CONTAM.fasta.hdr	21638	16834	78779	3	16836	21637	76864	16835	5838	3		0.99	21637	76864	16835	5877	3	https://kronos.stanford.edu/cgi-bin/blast_html4?Db=/seq_db/static/ind_MOUSE.Tryp.TMT.REVUniprot20150423.CONTAM.fasta.hdr&Pep=GPPVTPSSEK&MassType=0	https://kronos.stanford.edu/gfy/www/modules/show_out/show_out_wrapper.php?run_id=&search_id=&scans_id=&peptide_id=&scanf=&charge=	https://kronos.stanford.edu/gfy/www/modules/show_out/show_out_wrapper.php?run_id=&search_id=21637&scans_id=16835&peptide_id=76864&scanf=5838&charge=3	http://kronos.stanford.edu/gfy/www/modules/sdig/index.php?run_id=&search_id=21637&scans_id=16835&peptide_id=76864&scanf=5838	http:/kronos.stanford.edu/gfy/www/modules/ascore/visual/trim-phos.php?run_id=16836&search_id=21638&scans_id=16834&peptide_id=78779&charge=3	8.0596e+06	-0.651562	0.114358	0.0539044	0.329331	0.271614	0.163678	0.198459	-2.61107	-2.33308
Filamin, alpha OS=Mus musculus GN=Flna PE=1 SV=1	tr|B7FAU9|B7FAU9_MOUSE	968	S	SPFSVGVSPS|79.97|LDLSK	1	SVGVSPS*LDLSKI	3	15.5	3.2702	0.1233	0.4536	80.47	NO OTHERS:3	SPFSVGVSPS|79.97|LDLSK	3	0	0	2	SPFSVGVSPSLDLSK	ind_MOUSE.Tryp.TMT.REVUniprot20150423.CONTAM.fasta.hdr	21634	16839	40369	2		21634	40369	16839	32034	2		0.99	21634	40369	16839	25471	2	https://kronos.stanford.edu/cgi-bin/blast_html4?Db=/seq_db/static/ind_MOUSE.Tryp.TMT.REVUniprot20150423.CONTAM.fasta.hdr&Pep=SPFSVGVSPSLDLSK&MassType=0	https://kronos.stanford.edu/gfy/www/modules/show_out/show_out_wrapper.php?run_id=&search_id=&scans_id=&peptide_id=&scanf=&charge=	https://kronos.stanford.edu/gfy/www/modules/show_out/show_out_wrapper.php?run_id=&search_id=21634&scans_id=16839&peptide_id=40369&scanf=32034&charge=2	http://kronos.stanford.edu/gfy/www/modules/sdig/index.php?run_id=&search_id=21634&scans_id=16839&peptide_id=40369&scanf=32034	http:/kronos.stanford.edu/gfy/www/modules/ascore/visual/trim-phos.php?run_id=&search_id=21634&scans_id=16839&peptide_id=40369&charge=2	5.6494e+06	-0.810474	0.144163	0.0482401	0.230184	0.260437	0.209572	0.185228	-2.25448	-2.43263
Serine/threonine-protein kinase DCLK1 OS=Mus musculus GN=Dclk1 PE=1 SV=1	tr|H7BX36|H7BX36_MOUSE	23	S	S|79.97|PSPSPTSPGSLRK	1	TPRSGKS*PSPSPT	1	24.44	2.2066	0.0229	0.2916	42.72	NO OTHERS:1	S|79.97|PSPSPTSPGSLRK	1	0	0	2	SPSPSPTSPGSLRK	ind_MOUSE.Tryp.TMT.REVUniprot20150423.CONTAM.fasta.hdr	21634	16839	74575	2	16841	21634	74575	16839	7543	2	16841	0.99	21634	74575	16839	7543	2	https://kronos.stanford.edu/cgi-bin/blast_html4?Db=/seq_db/static/ind_MOUSE.Tryp.TMT.REVUniprot20150423.CONTAM.fasta.hdr&Pep=SPSPSPTSPGSLRK&MassType=0	https://kronos.stanford.edu/gfy/www/modules/show_out/show_out_wrapper.php?run_id=&search_id=&scans_id=&peptide_id=&scanf=&charge=	https://kronos.stanford.edu/gfy/www/modules/show_out/show_out_wrapper.php?run_id=16841&search_id=21634&scans_id=16839&peptide_id=74575&scanf=7543&charge=2	http://kronos.stanford.edu/gfy/www/modules/sdig/index.php?run_id=16841&search_id=21634&scans_id=16839&peptide_id=74575&scanf=7543	http:/kronos.stanford.edu/gfy/www/modules/ascore/visual/trim-phos.php?run_id=16841&search_id=21634&scans_id=16839&peptide_id=74575&charge=2	775457	-0.890054	0.203201	0.0445249	0.221692	0.257336	0.200841	0.173023	-2.31587	-2.53097
MKIAA0248 protein (Fragment) OS=Mus musculus GN=Gbf1 PE=1 SV=1	tr|Q6A099|Q6A099_MOUSE	1728	S	APSSSSPGS|79.97|PMASSPSK	1	SSSSPGS*PMASSP	5	11.56	3.7481	0.1247	0.5771	73.2	NO OTHERS:4; 1732:1	NONE > ascore = 13	4	1	0	1	APSSSSPGSPMASSPSK	ind_MOUSE.Tryp.TMT.REVUniprot20150423.CONTAM.fasta.hdr	21637	16835	83043	2	16837	21636	78188	16836	8484	2		0.99	21636	78188	16836	9268	2	https://kronos.stanford.edu/cgi-bin/blast_html4?Db=/seq_db/static/ind_MOUSE.Tryp.TMT.REVUniprot20150423.CONTAM.fasta.hdr&Pep=APSSSSPGSPMASSPSK&MassType=0	https://kronos.stanford.edu/gfy/www/modules/show_out/show_out_wrapper.php?run_id=&search_id=&scans_id=&peptide_id=&scanf=&charge=	https://kronos.stanford.edu/gfy/www/modules/show_out/show_out_wrapper.php?run_id=&search_id=21636&scans_id=16836&peptide_id=78188&scanf=8484&charge=2	http://kronos.stanford.edu/gfy/www/modules/sdig/index.php?run_id=&search_id=21636&scans_id=16836&peptide_id=78188&scanf=8484	http:/kronos.stanford.edu/gfy/www/modules/ascore/visual/trim-phos.php?run_id=16837&search_id=21637&scans_id=16835&peptide_id=83043&charge=2	2.76375e+06	-0.934124	0.208637	0.0375351	0.249529	0.217684	0.150424	0.172429	-2.7329	-2.53592
Elongation factor 1-delta (Fragment) OS=Mus musculus GN=Eef1d PE=1 SV=4	tr|D3YUQ9|D3YUQ9_MOUSE	162	S	GATPAEDDEDKDIDLFGS|79.97|DEEEEDK	1	DIDLFGS*DEEEED	6	49.69	3.7166	0.3309	0.3309	49.59	NO OTHERS:6	GATPAEDDEDKDIDLFGS|79.97|DEEEEDK, GATPAEDDEDKDIDLFGS|79.97|DEEEEDKEAAR	6	0	0	9	GATPAEDDEDKDIDLFGSDEEEEDKEAAR	ind_MOUSE.Tryp.TMT.REVUniprot20150423.CONTAM.fasta.hdr	21639	16833	37059	3	16835	21639	32322	16833	26939	5		0.99	21639	31682	16833	26588	3	https://kronos.stanford.edu/cgi-bin/blast_html4?Db=/seq_db/static/ind_MOUSE.Tryp.TMT.REVUniprot20150423.CONTAM.fasta.hdr&Pep=GATPAEDDEDKDIDLFGSDEEEEDKEAAR&MassType=0	https://kronos.stanford.edu/gfy/www/modules/show_out/show_out_wrapper.php?run_id=&search_id=&scans_id=&peptide_id=&scanf=&charge=	https://kronos.stanford.edu/gfy/www/modules/show_out/show_out_wrapper.php?run_id=&search_id=21639&scans_id=16833&peptide_id=32322&scanf=26939&charge=5	http://kronos.stanford.edu/gfy/www/modules/sdig/index.php?run_id=&search_id=21639&scans_id=16833&peptide_id=32322&scanf=26939	http:/kronos.stanford.edu/gfy/www/modules/ascore/visual/trim-phos.php?run_id=16835&search_id=21639&scans_id=16833&peptide_id=37059&charge=3	412907	-0.53952	0.133093	0.0679009	0.153702	0.409067	0.441769	0.16599	-1.17863	-2.59083
E3 ubiquitin-protein ligase NEDD4-like OS=Mus musculus GN=Nedd4l PE=1 SV=1	tr|E9PXB7|E9PXB7_MOUSE	452	T	SLSSPT|79.97|VTLSAPLEGAK	1	RSLSSPT*VTLSAP	3	24.15	2.6964	0.004	0.2398	64.76	NO OTHERS:1; NONE > thresh = 13:2	SLSSPT|79.97|VTLSAPLEGAK	1	2	0	4	SLSSPTVTLSAPLEGAK	ind_MOUSE.Tryp.TMT.REVUniprot20150423.CONTAM.fasta.hdr	21635	16837	19924	2	16839	21636	40213	16836	32615	2		0.99	21636	40213	16836	35467	2	https://kronos.stanford.edu/cgi-bin/blast_html4?Db=/seq_db/static/ind_MOUSE.Tryp.TMT.REVUniprot20150423.CONTAM.fasta.hdr&Pep=SLSSPTVTLSAPLEGAK&MassType=0	https://kronos.stanford.edu/gfy/www/modules/show_out/show_out_wrapper.php?run_id=&search_id=&scans_id=&peptide_id=&scanf=&charge=	https://kronos.stanford.edu/gfy/www/modules/show_out/show_out_wrapper.php?run_id=&search_id=21636&scans_id=16836&peptide_id=40213&scanf=32615&charge=2	http://kronos.stanford.edu/gfy/www/modules/sdig/index.php?run_id=&search_id=21636&scans_id=16836&peptide_id=40213&scanf=32615	http:/kronos.stanford.edu/gfy/www/modules/ascore/visual/trim-phos.php?run_id=16839&search_id=21635&scans_id=16837&peptide_id=19924&charge=2	250407	-0.909858	0.181532	0.0307323	0.233805	0.186681	0.131444	0.164625	-2.92748	-2.60275
Ras GTPase-activating protein-binding protein 1 OS=Mus musculus GN=G3bp1 PE=1 SV=1	sp|P97855|G3BP1_MOUSE	229	S	S|79.97|TSPAPADVAPAQEDLR	1	PDDVQKS*TSPAPA	1	10.28	3.1082	0.0138	0.3938	57.28	NO OTHERS:1	NONE > ascore = 13	1	0	0	0	STSPAPADVAPAQEDLR	ind_MOUSE.Tryp.TMT.REVUniprot20150423.CONTAM.fasta.hdr	21635	16837	56612	2	16839	21635	56612	16837	8279	2	16839	0.99	21635	56612	16837	8279	2	https://kronos.stanford.edu/cgi-bin/blast_html4?Db=/seq_db/static/ind_MOUSE.Tryp.TMT.REVUniprot20150423.CONTAM.fasta.hdr&Pep=STSPAPADVAPAQEDLR&MassType=0	https://kronos.stanford.edu/gfy/www/modules/show_out/show_out_wrapper.php?run_id=&search_id=&scans_id=&peptide_id=&scanf=&charge=	https://kronos.stanford.edu/gfy/www/modules/show_out/show_out_wrapper.php?run_id=16839&search_id=21635&scans_id=16837&peptide_id=56612&scanf=8279&charge=2	http://kronos.stanford.edu/gfy/www/modules/sdig/index.php?run_id=16839&search_id=21635&scans_id=16837&peptide_id=56612&scanf=8279	http:/kronos.stanford.edu/gfy/www/modules/ascore/visual/trim-phos.php?run_id=16839&search_id=21635&scans_id=16837&peptide_id=56612&charge=2	252344	-0.881101	0.241761	0.0287078	0.17669	0.190422	0.162476	0.150759	-2.6217	-2.72968
Microtubule-associated protein 1B OS=Mus musculus GN=Map1b PE=1 SV=2	sp|P14873|MAP1B_MOUSE	561	S	KES|79.97|KEETPEVTK	1	KSVRKES*KEETPE	2	25.38	3.3148	0.0435	0.204	44.69	NO OTHERS:2	KES|79.97|KEETPEVTK	2	0	0	0	KESKEETPEVTK	ind_MOUSE.Tryp.TMT.REVUniprot20150423.CONTAM.fasta.hdr	21638	16834	82410	4	16836	21638	82410	16834	7903	4	16836	0.99	21638	82410	16834	7903	4	https://kronos.stanford.edu/cgi-bin/blast_html4?Db=/seq_db/static/ind_MOUSE.Tryp.TMT.REVUniprot20150423.CONTAM.fasta.hdr&Pep=KESKEETPEVTK&MassType=0	https://kronos.stanford.edu/gfy/www/modules/show_out/show_out_wrapper.php?run_id=&search_id=&scans_id=&peptide_id=&scanf=&charge=	https://kronos.stanford.edu/gfy/www/modules/show_out/show_out_wrapper.php?run_id=16836&search_id=21638&scans_id=16834&peptide_id=82410&scanf=7903&charge=4	http://kronos.stanford.edu/gfy/www/modules/sdig/index.php?run_id=16836&search_id=21638&scans_id=16834&peptide_id=82410&scanf=7903	http:/kronos.stanford.edu/gfy/www/modules/ascore/visual/trim-phos.php?run_id=16836&search_id=21638&scans_id=16834&peptide_id=82410&charge=4	1.25468e+07	-0.82278	0.150721	0.0328319	0.247053	0.230112	0.132894	0.142678	-2.91165	-2.80916
cTAGE family member 5 OS=Mus musculus GN=Ctage5 PE=1 SV=1	tr|E9PY90|E9PY90_MOUSE	519	S	AFLSPPTLLEGPLRLS|79.97|PLLPGGGGR	1	EGPLRLS*PLLPGG	1	34.07	3.2449	0.1808	0.4553	48.94	NO OTHERS:1	AFLSPPTLLEGPLRLS|79.97|PLLPGGGGR	1	0	0	6	AFLSPPTLLEGPLRLSPLLPGGGGR	ind_MOUSE.Tryp.TMT.REVUniprot20150423.CONTAM.fasta.hdr	21635	16837	45966	3	16839	21635	45966	16837	37800	3	16839	0.99	21635	45966	16837	37800	3	https://kronos.stanford.edu/cgi-bin/blast_html4?Db=/seq_db/static/ind_MOUSE.Tryp.TMT.REVUniprot20150423.CONTAM.fasta.hdr&Pep=AFLSPPTLLEGPLRLSPLLPGGGGR&MassType=0	https://kronos.stanford.edu/gfy/www/modules/show_out/show_out_wrapper.php?run_id=&search_id=&scans_id=&peptide_id=&scanf=&charge=	https://kronos.stanford.edu/gfy/www/modules/show_out/show_out_wrapper.php?run_id=16839&search_id=21635&scans_id=16837&peptide_id=45966&scanf=37800&charge=3	http://kronos.stanford.edu/gfy/www/modules/sdig/index.php?run_id=16839&search_id=21635&scans_id=16837&peptide_id=45966&scanf=37800	http:/kronos.stanford.edu/gfy/www/modules/ascore/visual/trim-phos.php?run_id=16839&search_id=21635&scans_id=16837&peptide_id=45966&charge=3	398498	-0.846953	0.125447	0.0240356	0.242826	0.222175	0.0989829	0.108183	-3.33668	-3.20845
Ankyrin repeat and SAM domain-containing protein 1A OS=Mus musculus GN=Anks1a PE=1 SV=3	sp|P59672|ANS1A_MOUSE	682	S	SPSFAS|79.97|EWDEIEK	1	KSPSFAS*EWDEIE	1	4.73	2.7796	0.0097	0.1969	33.87	NO OTHERS:1	NONE > ascore = 13	1	0	0	2	SPSFASEWDEIEK	ind_MOUSE.Tryp.TMT.REVUniprot20150423.CONTAM.fasta.hdr	21638	16834	44437	3	16836	21638	44437	16834	34346	3	16836	0.99	21638	44437	16834	34346	3	https://kronos.stanford.edu/cgi-bin/blast_html4?Db=/seq_db/static/ind_MOUSE.Tryp.TMT.REVUniprot20150423.CONTAM.fasta.hdr&Pep=SPSFASEWDEIEK&MassType=0	https://kronos.stanford.edu/gfy/www/modules/show_out/show_out_wrapper.php?run_id=&search_id=&scans_id=&peptide_id=&scanf=&charge=	https://kronos.stanford.edu/gfy/www/modules/show_out/show_out_wrapper.php?run_id=16836&search_id=21638&scans_id=16834&peptide_id=44437&scanf=34346&charge=3	http://kronos.stanford.edu/gfy/www/modules/sdig/index.php?run_id=16836&search_id=21638&scans_id=16834&peptide_id=44437&scanf=34346	http:/kronos.stanford.edu/gfy/www/modules/ascore/visual/trim-phos.php?run_id=16836&search_id=21638&scans_id=16834&peptide_id=44437&charge=3	615107	-0.794957	0.164664	0.0324513	0.1843	0.322842	0.176079	0.100518	-2.50571	-3.31448
E3 ubiquitin-protein ligase NEDD4-like OS=Mus musculus GN=Nedd4l PE=1 SV=1	tr|E9PXB7|E9PXB7_MOUSE	454	T	SLSSPTVT|79.97|LSAPLEGAK	1	LSSPTVT*LSAPLE	1	0	1.7226	0.0068	0.3621	28.63	NO OTHERS:1	NONE > ascore = 13	1	0	0	4	SLSSPTVTLSAPLEGAK	ind_MOUSE.Tryp.TMT.REVUniprot20150423.CONTAM.fasta.hdr	21634	16839	30449	2	16841	21634	30449	16839	26583	2	16841	0.99	21634	30449	16839	26583	2	https://kronos.stanford.edu/cgi-bin/blast_html4?Db=/seq_db/static/ind_MOUSE.Tryp.TMT.REVUniprot20150423.CONTAM.fasta.hdr&Pep=SLSSPTVTLSAPLEGAK&MassType=0	https://kronos.stanford.edu/gfy/www/modules/show_out/show_out_wrapper.php?run_id=&search_id=&scans_id=&peptide_id=&scanf=&charge=	https://kronos.stanford.edu/gfy/www/modules/show_out/show_out_wrapper.php?run_id=16841&search_id=21634&scans_id=16839&peptide_id=30449&scanf=26583&charge=2	http://kronos.stanford.edu/gfy/www/modules/sdig/index.php?run_id=16841&search_id=21634&scans_id=16839&peptide_id=30449&scanf=26583	http:/kronos.stanford.edu/gfy/www/modules/ascore/visual/trim-phos.php?run_id=16841&search_id=21634&scans_id=16839&peptide_id=30449&charge=2	1.70987e+07	-0.956016	0.191415	0.019117	0.228039	0.194203	0.083832	0.0984383	-3.57636	-3.34464
Apoptotic chromatin condensation inducer in the nucleus (Fragment) OS=Mus musculus GN=Acin1 PE=1 SV=1	tr|F6RJ39|F6RJ39_MOUSE	425	S	SLS|79.97|PLSGTTDTK	1	QLLRSLS*PLSGTT	5	0	2.0254	0.1435	0.2859	65.71	NO OTHERS:4; 423:1	NONE > ascore = 13	4	1	0	2	SLSPLSGTTDTK	ind_MOUSE.Tryp.TMT.REVUniprot20150423.CONTAM.fasta.hdr	21638	16834	18249	2	16836	21637	16301	16835	19130	2		0.99	21637	16301	16835	20294	2	https://kronos.stanford.edu/cgi-bin/blast_html4?Db=/seq_db/static/ind_MOUSE.Tryp.TMT.REVUniprot20150423.CONTAM.fasta.hdr&Pep=SLSPLSGTTDTK&MassType=0	https://kronos.stanford.edu/gfy/www/modules/show_out/show_out_wrapper.php?run_id=&search_id=&scans_id=&peptide_id=&scanf=&charge=	https://kronos.stanford.edu/gfy/www/modules/show_out/show_out_wrapper.php?run_id=&search_id=21637&scans_id=16835&peptide_id=16301&scanf=19130&charge=2	http://kronos.stanford.edu/gfy/www/modules/sdig/index.php?run_id=&search_id=21637&scans_id=16835&peptide_id=16301&scanf=19130	http:/kronos.stanford.edu/gfy/www/modules/ascore/visual/trim-phos.php?run_id=16836&search_id=21638&scans_id=16834&peptide_id=18249&charge=2	8.71001e+06	-0.943478	0.246452	0.0156485	0.194508	0.182844	0.0804514	0.0855837	-3.63574	-3.54652
Serine/arginine-rich splicing factor 6 OS=Mus musculus GN=Srsf6 PE=1 SV=1	sp|Q3TWW8|SRSF6_MOUSE	303	S	SHS|79.97|PLPAPPSK	1	SQSRSHS*PLPAPP	3	15.18	2.7795	0.1638	0.3673	70.26	NO OTHERS:3	SHS|79.97|PLPAPPSK	3	0	0	0	SHSPLPAPPSK	ind_MOUSE.Tryp.TMT.REVUniprot20150423.CONTAM.fasta.hdr	21637	16835	83179	3	16837	21636	77833	16836	8266	3		0.99	21636	77833	16836	9344	3	https://kronos.stanford.edu/cgi-bin/blast_html4?Db=/seq_db/static/ind_MOUSE.Tryp.TMT.REVUniprot20150423.CONTAM.fasta.hdr&Pep=SHSPLPAPPSK&MassType=0	https://kronos.stanford.edu/gfy/www/modules/show_out/show_out_wrapper.php?run_id=&search_id=&scans_id=&peptide_id=&scanf=&charge=	https://kronos.stanford.edu/gfy/www/modules/show_out/show_out_wrapper.php?run_id=&search_id=21636&scans_id=16836&peptide_id=77833&scanf=8266&charge=3	http://kronos.stanford.edu/gfy/www/modules/sdig/index.php?run_id=&search_id=21636&scans_id=16836&peptide_id=77833&scanf=8266	http:/kronos.stanford.edu/gfy/www/modules/ascore/visual/trim-phos.php?run_id=16837&search_id=21637&scans_id=16835&peptide_id=83179&charge=3	6.92596e+06	-0.807098	0.183119	0.0157736	0.184799	0.245185	0.0853554	0.0643334	-3.55037	-3.95829
E3 ubiquitin-protein ligase NEDD4-like OS=Mus musculus GN=Nedd4l PE=1 SV=1	tr|E9PXB7|E9PXB7_MOUSE	450	S	SLSS|79.97|PTVTLSAPLEGAK	1	RPRSLSS*PTVTLS	4	13.27	2.6964	0.004	0.2398	73.26	NO OTHERS:1; 449:1; 452:2	SLSS|79.97|PTVTLSAPLEGAK	1	3	0	4	SLSSPTVTLSAPLEGAK	ind_MOUSE.Tryp.TMT.REVUniprot20150423.CONTAM.fasta.hdr	21636	16836	33724	2	16838	21636	40213	16836	32615	2		0.99	21636	33724	16836	28954	2	https://kronos.stanford.edu/cgi-bin/blast_html4?Db=/seq_db/static/ind_MOUSE.Tryp.TMT.REVUniprot20150423.CONTAM.fasta.hdr&Pep=SLSSPTVTLSAPLEGAK&MassType=0	https://kronos.stanford.edu/gfy/www/modules/show_out/show_out_wrapper.php?run_id=&search_id=&scans_id=&peptide_id=&scanf=&charge=	https://kronos.stanford.edu/gfy/www/modules/show_out/show_out_wrapper.php?run_id=&search_id=21636&scans_id=16836&peptide_id=40213&scanf=32615&charge=2	http://kronos.stanford.edu/gfy/www/modules/sdig/index.php?run_id=&search_id=21636&scans_id=16836&peptide_id=40213&scanf=32615	http:/kronos.stanford.edu/gfy/www/modules/ascore/visual/trim-phos.php?run_id=16838&search_id=21636&scans_id=16836&peptide_id=33724&charge=2	8.56106e+06	-0.946176	0.202923	0.0110912	0.234934	0.191875	0.0472097	0.0578042	-4.40477	-4.11268
Dclk1 protein OS=Mus musculus GN=Dclk1 PE=1 SV=1	tr|Q80VB6|Q80VB6_MOUSE	307	S	SKS|79.97|PASTSSVNGTPGSQLSTPR	1	PSRRSKS*PASTSS	1	17.53	3.5258	0.0905	0.5419	87.17	NO OTHERS:1	SKS|79.97|PASTSSVNGTPGSQLSTPR	1	0	0	2	SKSPASTSSVNGTPGSQLSTPR	ind_MOUSE.Tryp.TMT.REVUniprot20150423.CONTAM.fasta.hdr	21634	16839	74249	2	16841	21634	74249	16839	7361	2	16841	0.99	21634	74249	16839	7361	2	https://kronos.stanford.edu/cgi-bin/blast_html4?Db=/seq_db/static/ind_MOUSE.Tryp.TMT.REVUniprot20150423.CONTAM.fasta.hdr&Pep=SKSPASTSSVNGTPGSQLSTPR&MassType=0	https://kronos.stanford.edu/gfy/www/modules/show_out/show_out_wrapper.php?run_id=&search_id=&scans_id=&peptide_id=&scanf=&charge=	https://kronos.stanford.edu/gfy/www/modules/show_out/show_out_wrapper.php?run_id=16841&search_id=21634&scans_id=16839&peptide_id=74249&scanf=7361&charge=2	http://kronos.stanford.edu/gfy/www/modules/sdig/index.php?run_id=16841&search_id=21634&scans_id=16839&peptide_id=74249&scanf=7361	http:/kronos.stanford.edu/gfy/www/modules/ascore/visual/trim-phos.php?run_id=16841&search_id=21634&scans_id=16839&peptide_id=74249&charge=2	591232	-0.820488	0.318914	0.00777059	0.167253	0.1846	0.04646	0.0420942	-4.42787	-4.57024
Dclk1 protein OS=Mus musculus GN=Dclk1 PE=1 SV=1	tr|Q80VB6|Q80VB6_MOUSE	311	T	SKSPAST|79.97|SSVNGTPGSQLSTPR	1	SKSPAST*SSVNGT	1	0	2.6167	0.0043	0.1648	31.43	NO OTHERS:1	NONE > ascore = 13	1	0	0	2	SKSPASTSSVNGTPGSQLSTPR	ind_MOUSE.Tryp.TMT.REVUniprot20150423.CONTAM.fasta.hdr	21636	16836	78088	2	16838	21636	78088	16836	8420	2	16838	0.99	21636	78088	16836	8420	2	https://kronos.stanford.edu/cgi-bin/blast_html4?Db=/seq_db/static/ind_MOUSE.Tryp.TMT.REVUniprot20150423.CONTAM.fasta.hdr&Pep=SKSPASTSSVNGTPGSQLSTPR&MassType=0	https://kronos.stanford.edu/gfy/www/modules/show_out/show_out_wrapper.php?run_id=&search_id=&scans_id=&peptide_id=&scanf=&charge=	https://kronos.stanford.edu/gfy/www/modules/show_out/show_out_wrapper.php?run_id=16838&search_id=21636&scans_id=16836&peptide_id=78088&scanf=8420&charge=2	http://kronos.stanford.edu/gfy/www/modules/sdig/index.php?run_id=16838&search_id=21636&scans_id=16836&peptide_id=78088&scanf=8420	http:/kronos.stanford.edu/gfy/www/modules/ascore/visual/trim-phos.php?run_id=16838&search_id=21636&scans_id=16836&peptide_id=78088&charge=2	259272	-0.916774	0.269867	0.00902465	0.191378	0.227976	0.0471562	0.039586	-4.40641	-4.65887

### Sheet: Actin hits - GC expression
	Gene	Germ cell clusters:	GC1	GC2	GC3	GC4	GC5	GC6	GC7	GC8	GC9	GC10	GC11	GC12
	Akap12		0.461046	1.29789	1.71396	1.33749	1.18169	1.87149	2.2129	2.37998	2.56079	2.81026	3.05863	3.49978		Reference: Green et al. (2018) Developmental Cell 46, 651-667.
	Mprip		0.580245	0.708382	0.651886	0.710155	0.720038	0.87453	0.937139	0.867545	1.0529	1.04202	1.22823	1.21313		Columns:	12 Germ cell (GC) cluster centroids for 20,646 germ cells with >1k detected genes
	Jmy		0.737791	0.35017	0.0943411	0.0950883	0.149477	0.25494	0.455683	0.420842	0.463735	0.594941	0.711867	0.560355			log( Average of Normalized Expression in the cluster + 1)
	Tln1		0.624214	0.576915	0.556964	1.03012	1.08139	1.10383	0.973694	0.865506	0.87182	0.701269	0.319834	0.102618
	Flna		0.103081	0.00587594	0	0.00106023	0.000741432	0.00149802	0.0104628	0.00322732	0.0187163	0.0248842	0.0508298	0.023235		Germ Cell Cluster	Cell Type
	Zyx		0.275	0.243515	0	0.00441506	0.00611145	0.00276782	0.00612837	0.0137496	0.00407975	0.0037379	0.015535	0.0364082		1	spermatogonia
	Marcksl1		1.60656	0.574968	0.104049	0.0145973	0.0123179	0.00774679	0.0176561	0.0353687	0.0107949	0.010106	0.0721209	0.107606		2	prelep
	Akap11		1.10368	0.822357	0.664885	0.34843	0.390487	0.375036	0.204578	0.163471	0.157785	0.0684404	0.0311514	0.0367446		3	prelep
	Anln		0.857177	1.00117	0.740059	0.420148	0.395564	0.308888	0.181253	0.208729	0.131537	0.0559079	0.0160056	0.0246152		4	spermatocytes
	Wasl		1.30905	0.346321	0.380147	0.247418	0.269202	0.230984	0.16134	0.175982	0.0863826	0.0440417	0.0551291	0.0562282		5	spermatocytes
	Macf1		0.781188	0.995769	0.459413	0.125553	0.129814	0.0827068	0.127924	0.177906	0.157662	0.108334	0.0868273	0.127987		6	spermatocytes
	Fam21		0.843582	0.611356	0.351041	0.116056	0.127997	0.0173803	0.0319408	0.130208	0.027971	0.0797128	0.0536564	0.0224198		7	spermatocytes
	Myo5a		0.667897	0.782151	0.219046	0.131918	0.125522	0.0429511	0.0446003	0.128284	0.0404448	0.018425	0.00964787	0.0269523		8	spermatocytes
	Twf1		0.593654	0.341776	0.293236	0.184834	0.183603	0.140335	0.0912084	0.16715	0.0814335	0.0472514	0.0512544	0.0580422		9	round spermatids
	Coro1b		0.537641	0.436647	0.425168	0.415292	0.39628	0.36976	0.364584	0.24388	0.285313	0.155166	0.0794472	0.0448156		10	round spermatids
	Marcks		0.146699	0.412451	0.178781	0.0922071	0.0864136	0.0127523	0.0167179	0.046019	0.0253256	0.0152866	0.068906	0.0972024		11	round spermatids
	Tjap1		0.259161	0.350847	0.379824	0.180927	0.208209	0.185206	0.23086	0.168139	0.119	0.0389044	0.0181186	0.0171368		12	elongated spermatids
	Lima1		0.155172	0.0162822	0.240239	0.0304983	0.0247858	0.0248074	0.0117154	0.0471313	0.0129936	0.0064704	0.0144983	0.0273618
	Palld		0.0843516	0.0916663	0.16046	0.188869	0.147792	0.194833	0.127163	0.122314	0.0970206	0.0800407	0.122655	0.0962135		Color code
	Coro7		0.12342	0	0.153627	0.0477264	0.0506549	0.12602	0.092547	0.064368	0.0555084	0.0248722	0.0248848	0.013738		3.5
	Pxn		0.142821	0.104464	0.108173	0.130399	0.201103	0.348628	0.419159	0.139001	0.316903	0.189512	0.131456	0.0729355		"50th percentile"
	Dbn1		0.0357262	0.0764893	0.0943929	0.0465486	0.0916753	0.140605	0.227822	0.0720413	0.210474	0.180077	0.115287	0.0835921		0
	Hipk4		0.0272767	0	0.0820967	0.0123641	0.00948191	0.0150229	0.569169	0.288626	0.843345	0.737042	0.369171	0.105637
	Pdlim1		0.0186205	0	0	0.00257316	0.00210926	0.00307859	0.00579965	0.0706046	0.00055597	0.0407273	0.0814017	0.0437184
	Vcl		0.290602	0.0389018	0	0.00964759	0.0114343	0.0123975	0.153221	0.0751701	0.234348	0.259843	0.141795	0.0486835
	Tjp1		0.43086	0.362453	0.189464	0.16444	0.152359	0.0573355	0.191814	0.271158	0.31794	0.398913	0.215887	0.085522
	Tjp2		0.114312	0.102236	0.108173	0.0096652	0.0173956	0.0263604	0.172422	0.223896	0.593264	0.568749	0.365838	0.426694
	Afap1		0.212627	0.110168	0.10981	0.0604755	0.0238934	0.0110709	0.0169484	0.397069	0.0684894	0.325773	1.00216	0.988267
	Fmn1		0.0758587	0.0990609	0.0937472	0.279367	0.311376	0.397746	0.592831	0.927402	0.656421	0.832426	1.54512	1.71641
	Flnb		0.0597609	0	0	0.00506869	0.00765863	0.0013713	0.00202665	0.021513	0.000691947	0.0438444	0.210298	0.0961738
	Tagln		0.0150787	0.0801524	0	0.00823398	0.0056571	0.0198977	0.0394019	0.0405831	0.0146955	0.00385038	0.0159433	0.00484305
	Ahnak		0.0366274	0.0604449	0	0.00364193	0.00124906	0.0109109	0.00836482	0.0924791	0.0167875	0.0526481	0.0221528	0.0208982
	Akap2		0.00263249	0	0	0.000257965	7.44804e-05	0.000233714	0	0.00803468	0.0301556	0.0729154	0.041977	0.0118104
	Tagln3		0.00235685	0	0	0.00166902	0.00124595	0.00360434	0.00232996	0	0.00141912	0.000276373	0	0
	Ahnak2		0.00848752	0	0	0.00147046	0.00212438	0.00475134	0.00564641	0.0156337	0.00170099	0.00178691	0.00765685	0.0047031
	Wipf1		0.0104447	0	0	0.00322142	0.0021233	0.00635406	0.00373799	0	0.000676846	0.00088268	0.000831015	0.00182471
